# Library-free BoxCarDIA solves the missing value problem in label-free quantitative proteomics

**DOI:** 10.1101/2020.11.07.372276

**Authors:** Devang Mehta, Sabine Scandola, R. Glen Uhrig

## Abstract

The last decade has seen significant advances in the application of quantitative mass spectrometry-based proteomics technologies to tackle important questions in plant biology. The current standard for quantitative proteomics in plants is the use of data-dependent acquisition (DDA) analysis with or without the use of chemical labels. However, the DDA approach preferentially measures higher abundant proteins, and often requires data imputation due to quantification inconsistency between samples. In this study we systematically benchmarked a recently developed library-free data-independent acquisition (directDIA) method against a state-of-the-art DDA label-free quantitative proteomics workflow for plants. We next developed a novel acquisition approach combining MS^1^-level BoxCar acquisition with MS^2^-level directDIA analysis that we call BoxCarDIA. DirectDIA achieves a 33% increase in protein quantification over traditional DDA, and BoxCarDIA a further 8%, without any changes in instrumentation, offline fractionation, or increases in mass-spectrometer acquisition time. BoxCarDIA, especially, offers wholly reproducible quantification of proteins between replicate injections, thereby addressing the long-standing missing-value problem in label-free quantitative proteomics. Further, we find that the gains in dynamic range sampling by directDIA and BoxCarDIA translate to deeper quantification of key, low abundant, functional protein classes (e.g., protein kinases and transcription factors) that are underrepresented in data acquired using DDA. We applied these methods to perform a quantitative proteomic comparison of dark and light grown Arabidopsis cell cultures, providing a critical resource for future plant interactome studies. Our results establish BoxCarDIA as the new method of choice in quantitative proteomics using Orbitrap-type mass-spectrometers, particularly for proteomes with large dynamic range such as that of plants.

## Supplemental Table 1 for "Library-free BoxCarDIA solves the missing value problem in label-free quantitative proteomics" (part 4 of 4)

### Sheet: DDA (continued)
Log2 Transformed Quantification Values								Column Medians								Median-Normalized Quant Values								Average of Normalized Quant Values		Statistics				Other MaxQuant outputs
26.1429	25.5602	24.866	25.3127	23.7173	24.6855	22.4041	24.9151	27.2608	27.2767	27.2514	27.2724	27.2581	27.3018	27.1043	27.2548	-1.11789	-1.71647	-2.38543	-1.95972	-3.54076	-2.61631	-4.70024	-2.33965	-3.29924	-1.79488	0.0502206	0.0409793	2.09045	4.77366	4	4	4	4.4	4.4	4.4	141.79	0	3.763	199730000	8	25.4364	24.2014	-1.23502	1.23502	0.0502206	0.117749	-1.53994	-2.44367	AT2G34357.1	AT2G34357.1	2194	AT2G34357.1 | ARM repeat superfamily protein | Chr2:14499236-14505555 FORWARD LENGTH=1280 | 201606	1	11751;32948;43001;43236	4	4	4	0.0409793	AT2G34357
25.9249	26.1481	24.5703	25.6552	25.4786	24.1133	24.1165	24.992	27.2608	27.2767	27.2514	27.2724	27.2581	27.3018	27.1043	27.2548	-1.33586	-1.1286	-2.68114	-1.61722	-1.77953	-3.18848	-2.98781	-2.26278	-2.55465	-1.6907	0.11396	0.0730525	2.73405	2.74225	3	3	3	10.2	10.2	10.2	46.696	0	5.9757	259180000	8	25.7901	24.5542	-1.23582	1.23582	0.11396	0.209908	-0.899521	-1.84892	AT2G35880.3;AT2G35880.2;AT2G35880.1	AT2G35880.3;AT2G35880.2;AT2G35880.1	2239	AT2G35880.3 | TPX2 (targeting protein for Xklp2) protein family | Chr2:15063204-15065259 REVERSE LENGTH=432 | 201606;AT2G35880.2 | TPX2 (targeting protein for Xklp2) protein family | Chr2:15063204-15065259 REVERSE LENGTH=432 | 201606;AT2G35880.1 | TPX2 (ta	3	3947;22802;38220	3;3;3	3;3;3	3;3;3	0.0730525	AT2G35880
27.302	27.0237	26.8192	27.094	26.6873	23.6775	26.0487	25.5955	27.2608	27.2767	27.2514	27.2724	27.2581	27.3018	27.1043	27.2548	0.0412121	-0.252972	-0.432205	-0.178438	-0.570829	-3.62433	-1.05561	-1.65931	-1.72752	-0.205601	0.0551361	0.0435342	0.73605	5.08314	3	3	3	22.5	22.5	22.5	22.076	0	16.59	704730000	23	27.0588	25.8221	-1.23676	1.23676	0.0551361	0.125091	-1.5575	-2.37509	AT1G69295.1;AT1G69295.2;AT1G26450.1	AT1G69295.1;AT1G69295.2	1287	AT1G69295.1 | plasmodesmata callose-binding protein 4 | Chr1:26050492-26051843 REVERSE LENGTH=222 | 201606;AT1G69295.2 | plasmodesmata callose-binding protein 4 | Chr1:26050492-26052594 REVERSE LENGTH=218 | 201606	3	1821;9335;31617	3;3;1	3;3;1	3;3;1	0.0435342	AT1G69295
28.0027	28.3801	28.537	28.3424	26.9681	27.0208	27.4229	27.2272	27.2608	27.2767	27.2514	27.2724	27.2581	27.3018	27.1043	27.2548	0.741873	1.10344	1.28559	1.07005	-0.290016	-0.280987	0.318645	-0.0275593	-0.0699792	1.05024	0.000281451	0.00134802	0.794519	0.766032	12	12	12	41.7	41.7	41.7	49.97	0	29.479	2169800000	43	28.3613	27.124	-1.23725	1.23725	0.000281451	0.0038734	-1.15579	-7.54362	AT3G58660.1	AT3G58660.1	3797	AT3G58660.1 | Ribosomal protein L1p/L10e family | Chr3:21701574-21702914 FORWARD LENGTH=446 | 201606	1	11777;20155;20307;21015;24494;28214;38271;40736;43443;43704;50409;50410	12	12	12	0.00134802	AT3G58660
24.4873	23.3731	23.5974	23.2217	24.4337	24.8574	24.6024	24.8432	27.2608	27.2767	27.2514	27.2724	27.2581	27.3018	27.1043	27.2548	-2.77348	-3.90352	-3.65403	-4.05072	-2.82442	-2.44444	-2.50194	-2.41155	-2.54559	-3.59544	0.0150458	0.0183402	2.39285	0.826093	2	2	2	12.5	12.5	12.5	30.444	0.0085616	1.3712	69194000	3	23.4853	24.7228	1.23751	1.23751	0.0150458	0.0526986	1.01427	3.36982	AT5G09230.6;AT5G09230.4;AT5G09230.3;AT5G09230.5;AT5G09230.2;AT5G09230.1;AT5G09230.7	AT5G09230.6;AT5G09230.4;AT5G09230.3;AT5G09230.5;AT5G09230.2;AT5G09230.1;AT5G09230.7	5093	AT5G09230.6 | sirtuin 2 | Chr5:2872181-2873613 FORWARD LENGTH=271 | 201606;AT5G09230.4 | sirtuin 2 | Chr5:2872181-2873613 FORWARD LENGTH=271 | 201606;AT5G09230.3 | sirtuin 2 | Chr5:2871655-2873275 FORWARD LENGTH=324 | 201606;AT5G09230.5 | sirtuin 2 | Chr5:	7	13808;17288	2;2;2;2;2;2;2	2;2;2;2;2;2;2	2;2;2;2;2;2;2	0.0183402	AT5G09230
30.0923	29.7114	29.319	29.3795	28.3655	28.4914	27.748	28.2487	27.2608	27.2767	27.2514	27.2724	27.2581	27.3018	27.1043	27.2548	2.83154	2.43474	2.06758	2.10708	1.10744	1.18962	0.643745	0.993952	0.983691	2.36024	0.00109622	0.00327314	1.20097	1.15444	7	7	7	30.9	30.9	30.9	29.443	0	60.067	4104000000	58	29.5454	28.3071	-1.23832	1.23832	0.00109622	0.00940501	-1.41212	-5.85499	AT1G20450.2;AT1G20450.1	AT1G20450.2;AT1G20450.1	475	AT1G20450.2 | Dehydrin family protein | Chr1:7088235-7089107 REVERSE LENGTH=259 | 201606;AT1G20450.1 | Dehydrin family protein | Chr1:7088235-7089107 REVERSE LENGTH=260 | 201606	2	17811;23403;23404;43087;43680;44460;44461	7;7	7;7	7;7	0.00327314	AT1G20450
24.9954	24.6514	24.4574	24.2736	23.5239	23.1057	24.2066	23.0533	27.2608	27.2767	27.2514	27.2724	27.2581	27.3018	27.1043	27.2548	-2.26541	-2.62531	-2.79407	-2.99884	-3.73416	-4.19613	-2.89765	-4.20141	-3.75734	-2.67091	0.0107819	0.0147991	1.25486	2.2702	2	2	2	12	12	12	31.085	0	11.285	70776000	11	24.5544	23.3148	-1.23954	1.23954	0.0107819	0.0425236	-1.122	-3.6441	AT5G49400.1	AT5G49400.1	5962	AT5G49400.1 | zinc knuckle (CCHC-type) family protein | Chr5:20031154-20031981 FORWARD LENGTH=275 | 201606	1	33121;42683	2	2	2	0.0147991	AT5G49400
25.022	25.2034	25.2291	25.5432	24.022	23.9298	23.8191	24.3572	27.2608	27.2767	27.2514	27.2724	27.2581	27.3018	27.1043	27.2548	-2.23873	-2.07322	-2.02233	-1.72915	-3.23605	-3.37204	-3.28516	-2.89757	-3.1977	-2.01586	0.000256475	0.00129245	0.857262	0.965778	2	2	2	14.1	14.1	14.1	23.614	0	6.8249	237060000	10	25.2163	23.9759	-1.24035	1.24035	0.000256475	0.0037137	-1.21742	-7.67203	AT1G12830.1	AT1G12830.1	313	AT1G12830.1 | nucleolin | Chr1:4374412-4375053 REVERSE LENGTH=213 | 201606	1	23576;39972	2	2	2	0.00129245	AT1G12830
29.6127	29.8929	29.4183	29.6732	28.0426	28.2636	28.7026	28.5367	27.2608	27.2767	27.2514	27.2724	27.2581	27.3018	27.1043	27.2548	2.35195	2.6162	2.16686	2.40075	0.784513	0.961784	1.59827	1.28192	1.15662	2.38394	0.000366605	0.00159055	0.659187	1.02872	5	5	5	50	50	50	11.696	0	76.25	4539500000	38	29.6429	28.4001	-1.2428	1.2428	0.000366605	0.00457028	-1.2629	-7.18811	AT2G21640.1	AT2G21640.1	1916	AT2G21640.1 | marker for oxidative stress response protein | Chr2:9254985-9255453 FORWARD LENGTH=104 | 201606	1	835;11821;19452;19540;22995	5	5	5	0.00159055	AT2G21640
28.2317	28.506	28.5591	28.6345	29.7002	29.589	29.9948	29.8592	27.2608	27.2767	27.2514	27.2724	27.2581	27.3018	27.1043	27.2548	0.970955	1.22935	1.30765	1.3621	2.44211	2.28717	2.89053	2.60439	2.55605	1.21751	4.57e-05	0.000472167	0.616163	0.597857	13	12	12	53.8	49.1	49.1	34.948	0	95.182	4376600000	87	28.5325	29.7797	1.24714	1.24714	4.57e-05	0.00135749	1.30297	10.4227	AT4G04020.1	AT4G04020.1	4030	AT4G04020.1 | fibrillin | Chr4:1932161-1933546 FORWARD LENGTH=318 | 201606	1	954;1853;3964;12042;12435;13698;15978;19148;19409;38308;44639;45069;45070	13	12	12	0.000472167	AT4G04020
23.7045	23.6273	25.2032	23.6308	25.4778	24.94	24.8899	24.7898	27.2608	27.2767	27.2514	27.2724	27.2581	27.3018	27.1043	27.2548	-3.55633	-3.6494	-2.0482	-3.64159	-1.78027	-2.3618	-2.21444	-2.46491	-2.20536	-3.22388	0.0566138	0.044368	3.225	1.23346	2	2	2	9.1	9.1	9.1	41.263	0	48.459	124370000	14	23.6676	24.9149	1.2473	1.2473	0.0566138	0.127487	0.982948	2.35572	AT4G16190.1	AT4G16190.1	4257	AT4G16190.1 | Papain family cysteine protease | Chr4:9171512-9172877 FORWARD LENGTH=373 | 201606	1	27683;43968	2	2	2	0.044368	AT4G16190
26.7549	27.2873	27.683	27.5479	28.6126	29.0531	28.4684	28.7212	27.2608	27.2767	27.2514	27.2724	27.2581	27.3018	27.1043	27.2548	-0.505846	0.0106087	0.431559	0.275499	1.35454	1.75126	1.36406	1.46644	1.48408	0.0529552	0.00112984	0.00333043	1.50045	0.86633	7	7	7	26	26	26	23.917	0	14.639	2064900000	29	27.4176	28.6669	1.24933	1.24933	0.00112984	0.00956961	1.39555	5.82115	AT4G32260.1	AT4G32260.1	4672	AT4G32260.1 | ATPase%2C F0 complex%2C subunit B/B%2C bacterial/chloroplast | Chr4:15573859-15574586 REVERSE LENGTH=219 | 201606	1	938;2362;2363;7810;10038;11417;24410	7	7	7	0.00333043	AT4G32260
29.8681	30.2317	30.3245	30.2462	31.4615	31.3585	31.5167	31.626	27.2608	27.2767	27.2514	27.2724	27.2581	27.3018	27.1043	27.2548	2.60734	2.95503	3.07311	2.97375	4.20345	4.05669	4.41238	4.37121	4.26093	2.90231	2.74e-05	0.000354804	0.675534	0.35407	21	21	19	59.1	59.1	59.1	28.836	0	58.304	15176000000	164	30.2389	31.4891	1.25018	1.25018	2.74e-05	0.00102102	1.32305	11.3909	AT3G56090.1	AT3G56090.1	3727	AT3G56090.1 | ferritin 3 | Chr3:20814350-20815984 REVERSE LENGTH=259 | 201606	1	9462;9463;10508;12508;14491;15306;21430;21431;22680;26838;26839;26840;27917;27918;31128;31129;40071;40072;40073;46066;46067	21	21	19	0.000354804	AT3G56090
26.0733	26.1625	25.9733	26.1016	27.325	27.5221	26.8943	27.3506	27.2608	27.2767	27.2514	27.2724	27.2581	27.3018	27.1043	27.2548	-1.18748	-1.11416	-1.27815	-1.1708	0.0669155	0.220261	-0.209948	0.0958424	0.0432677	-1.18765	0.00013758	0.000894205	0.302648	0.979626	6	6	5	10.3	10.3	8.7	83.207	0	10.478	699490000	23	26.0875	27.3378	1.25035	1.25035	0.00013758	0.0025694	1.19534	8.58145	AT2G38010.3;AT2G38010.1;AT2G38010.2	AT2G38010.3;AT2G38010.1;AT2G38010.2	2299	AT2G38010.3 | Neutral/alkaline non-lysosomal ceramidase | Chr2:15906862-15909867 FORWARD LENGTH=757 | 201606;AT2G38010.1 | Neutral/alkaline non-lysosomal ceramidase | Chr2:15906862-15909867 FORWARD LENGTH=757 | 201606;AT2G38010.2 | Neutral/alkaline non-lys	3	13261;16420;34339;39410;47121;48955	6;6;6	6;6;6	5;5;5	0.000894205	AT2G38010
23.8489	24.7109	25.0945	24.9435	26.3045	25.7918	26.4329	25.8525	27.2608	27.2767	27.2514	27.2724	27.2581	27.3018	27.1043	27.2548	-3.41192	-2.56573	-2.15688	-2.32893	-0.953619	-1.51001	-0.671352	-1.40225	-1.13431	-2.61587	0.00409647	0.00769633	2.2579	1.22948	6	6	6	31.3	31.3	31.3	40.029	0	20.521	343810000	36	24.8272	26.0785	1.25129	1.25129	0.00409647	0.0221145	1.44598	4.50171	AT1G73060.1	AT1G73060.1	1374	AT1G73060.1 | Low PSII Accumulation 3 | Chr1:27479027-27481258 FORWARD LENGTH=358 | 201606	1	175;13208;13866;35147;40836;43652	6	6	6	0.00769633	AT1G73060
24.5602	25.2873	24.471	24.9314	25.1297	22.9558	23.2541	23.733	27.2608	27.2767	27.2514	27.2724	27.2581	27.3018	27.1043	27.2548	-2.70056	-1.98937	-2.78047	-2.34101	-2.12838	-4.34604	-3.85019	-3.52177	-3.46159	-2.45285	0.0895787	0.0614489	1.50772	4.04957	3	3	3	15.9	15.9	15.9	36.338	0	4.392	161230000	9	24.7458	23.4936	-1.25226	1.25226	0.0895787	0.176567	-1.04432	-2.02259	AT1G70480.1;AT1G70480.2	AT1G70480.1;AT1G70480.2	1312	AT1G70480.1 | OBP32pep%2C putative (DUF220) | Chr1:26562304-26563608 FORWARD LENGTH=320 | 201606;AT1G70480.2 | OBP32pep%2C putative (DUF220) | Chr1:26562250-26563608 FORWARD LENGTH=338 | 201606	2	216;1067;10724	3;3	3;3	3;3	0.0614489	AT1G70480
23.3277	24.0538	23.2885	24.4556	25.0093	24.8299	25.0717	24.8772	27.2608	27.2767	27.2514	27.2724	27.2581	27.3018	27.1043	27.2548	-3.93305	-3.22284	-3.96292	-2.81683	-2.24876	-2.47195	-2.03264	-2.37753	-2.28272	-3.48391	0.00706355	0.0111964	2.40026	0.451198	13	3	3	32	10	10	69.363	0	6.8121	125400000	9	23.6908	24.9433	1.2525	1.2525	0.00706355	0.0321718	1.16561	4.00686	AT2G18450.1	AT2G18450.1	1815	AT2G18450.1 | succinate dehydrogenase 1-2 | Chr2:7997510-8000801 REVERSE LENGTH=632 | 201606	1	241;1496;4398;4737;8563;16739;25366;38990;40128;41783;43055;44196;49087	13	3	3	0.0111964	AT2G18450
25.4589	26.0804	26.3836	25.7839	26.2352	23.5457	24.1706	25.18	27.2608	27.2767	27.2514	27.2724	27.2581	27.3018	27.1043	27.2548	-1.80186	-1.19628	-0.867785	-1.48848	-1.02287	-3.75615	-2.93374	-2.07473	-2.44687	-1.3386	0.115594	0.073652	1.52927	4.75875	10	9	9	20.1	19.3	19.3	100.52	0	14.426	418650000	18	25.9321	24.6753	-1.25686	1.25686	0.115594	0.211631	-1.14384	-1.83865	AT5G21150.1	AT5G21150.1	5500	AT5G21150.1 | Argonaute family protein | Chr5:7193472-7198113 FORWARD LENGTH=896 | 201606	1	11315;15940;16388;20380;21012;25490;32222;40316;46179;48120	10	9	9	0.073652	AT5G21150
26.5063	26.7191	27.3335	26.9647	25.9819	25.6556	24.2106	25.5134	27.2608	27.2767	27.2514	27.2724	27.2581	27.3018	27.1043	27.2548	-0.754492	-0.557583	0.0820503	-0.307737	-1.27623	-1.6462	-2.89365	-1.74133	-1.88935	-0.38444	0.0113458	0.0152763	1.32113	3.07126	8	8	8	29.9	29.9	29.9	47.236	0	13.42	666700000	19	26.8419	25.5845	-1.25735	1.25735	0.0113458	0.0438948	-1.54049	-3.60152	AT1G61980.3;AT1G61980.2;AT1G61980.1	AT1G61980.3;AT1G61980.2;AT1G61980.1	1141	AT1G61980.3 | Mitochondrial transcription termination factor family protein | Chr1:22908162-22909418 FORWARD LENGTH=418 | 201606;AT1G61980.2 | Mitochondrial transcription termination factor family protein | Chr1:22908162-22909418 FORWARD LENGTH=418 | 20160	3	2868;14380;15913;26654;36657;37403;37822;45230	8;8;8	8;8;8	8;8;8	0.0152763	AT1G61980
25.0226	25.1181	25.1469	25.5078	26.3749	26.4051	26.1163	26.5623	27.2608	27.2767	27.2514	27.2724	27.2581	27.3018	27.1043	27.2548	-2.23815	-2.15859	-2.10448	-1.76464	-0.883226	-0.896757	-0.98801	-0.692465	-0.865115	-2.06647	0.000168628	0.0010285	0.844	0.701051	4	4	4	28.4	28.4	28.4	19.096	0.00018034	3.0124	418900000	7	25.1325	26.39	1.25746	1.25746	0.000168628	0.00295527	1.16578	8.27469	AT5G14320.1;AT5G14320.2	AT5G14320.1;AT5G14320.2	5277	AT5G14320.1 | Ribosomal protein S13/S18 family | Chr5:4617839-4618772 REVERSE LENGTH=169 | 201606;AT5G14320.2 | Ribosomal protein S13/S18 family | Chr5:4618189-4618772 REVERSE LENGTH=128 | 201606	2	7133;19475;26314;45377	4;3	4;3	4;3	0.0010285	AT5G14320
24.9417	25.0969	25.5005	25.409	26.1058	26.6555	26.5153	26.5089	27.2608	27.2767	27.2514	27.2724	27.2581	27.3018	27.1043	27.2548	-2.31911	-2.17974	-1.75094	-1.86341	-1.15231	-0.646284	-0.588997	-0.745867	-0.783365	-2.0283	0.000476946	0.00190256	1.03793	0.895909	7	7	7	14.1	14.1	14.1	78.203	0	10.082	399440000	17	25.253	26.5121	1.25914	1.25914	0.000476946	0.00546679	1.20936	6.84796	AT1G54570.1	AT1G54570.1	1016	AT1G54570.1 | Esterase/lipase/thioesterase family protein | Chr1:20380649-20384953 REVERSE LENGTH=704 | 201606	1	1061;20987;26254;28045;29730;37873;42677	7	7	7	0.00190256	AT1G54570
24.8275	24.0935	24.1248	24.96	25.5423	25.9963	25.8649	25.6066	27.2608	27.2767	27.2514	27.2724	27.2581	27.3018	27.1043	27.2548	-2.43331	-3.18321	-3.12658	-2.31239	-1.71579	-1.3055	-1.23939	-1.64814	-1.4772	-2.76387	0.00254341	0.00562617	1.86269	0.831475	3	3	3	14.4	14.4	14.4	26.228	0.0001795	2.9622	247570000	3	24.4762	25.7358	1.2596	1.2596	0.00254341	0.0161662	1.25109	4.96347	AT3G08740.1	AT3G08740.1	2825	AT3G08740.1 | elongation factor P (EF-P) family protein | Chr3:2654788-2656154 REVERSE LENGTH=236 | 201606	1	1594;26427;33334	3	3	3	0.00562617	AT3G08740
26.8137	26.3917	26.0111	26.0475	24.0863	25.9597	22.9751	25.8316	27.2608	27.2767	27.2514	27.2724	27.2581	27.3018	27.1043	27.2548	-0.44706	-0.884958	-1.24032	-1.22492	-3.17175	-1.34208	-4.12919	-1.42315	-2.51654	-0.949316	0.0745737	0.0541786	1.41933	5.82583	4	4	4	22.6	22.6	22.6	37.873	0	5.7275	446590000	7	26.2196	24.959	-1.26061	1.26061	0.0745737	0.155676	-1.6028	-2.15516	AT3G19590.1;AT1G49910.1	AT3G19590.1;AT1G49910.1	3153	AT3G19590.1 | Transducin/WD40 repeat-like superfamily protein | Chr3:6805798-6808374 FORWARD LENGTH=340 | 201606;AT1G49910.1 | Transducin/WD40 repeat-like superfamily protein | Chr1:18479025-18481271 FORWARD LENGTH=339 | 201606	2	5556;6632;10401;40598	4;3	4;3	4;3	0.0541786	AT3G19590
27.8034	27.6432	27.5198	27.7722	26.2759	26.6176	27.0711	26.2013	27.2608	27.2767	27.2514	27.2724	27.2581	27.3018	27.1043	27.2548	0.542629	0.366539	0.268337	0.499823	-0.98217	-0.684172	-0.0331764	-1.05341	-0.688232	0.419332	0.00155125	0.00408661	0.469482	1.4953	11	11	11	28	28	28	66.883	0	30.8	1101400000	31	27.7077	26.4468	-1.26093	1.26093	0.00155125	0.0117424	-1.14314	-5.47458	AT5G11240.1	AT5G11240.1	5153	AT5G11240.1 | transducin family protein / WD-40 repeat family protein | Chr5:3582949-3586782 FORWARD LENGTH=615 | 201606	1	1652;3630;6222;8005;16954;21370;27885;32663;36601;38486;43860	11	11	11	0.00408661	AT5G11240
25.5899	25.8858	25.7409	25.9907	23.6823	22.763	25.6853	25.4205	27.2608	27.2767	27.2514	27.2724	27.2581	27.3018	27.1043	27.2548	-1.67086	-1.39087	-1.51057	-1.28167	-3.5758	-4.53882	-1.41902	-1.83426	-2.84197	-1.46349	0.0920065	0.0626038	0.676323	5.74432	8	6	6	24.6	20.2	20.2	56.469	0	23.191	337280000	16	25.8133	24.5514	-1.26193	1.26193	0.0920065	0.179885	-1.41406	-2.00329	AT2G18193.1;AT2G18190.1	AT2G18193.1	1806	AT2G18193.1 | P-loop containing nucleoside triphosphate hydrolases superfamily protein | Chr2:7917621-7919184 REVERSE LENGTH=495 | 201606	2	7453;8124;14659;17586;20209;24727;32689;49281	8;3	6;1	6;1	0.0626038	AT2G18193
25.9686	25.6022	25.964	25.7685	23.3188	25.1644	24.3605	24.8475	27.2608	27.2767	27.2514	27.2724	27.2581	27.3018	27.1043	27.2548	-1.29216	-1.67451	-1.28744	-1.50387	-3.93925	-2.13744	-2.74381	-2.40729	-2.80695	-1.4395	0.01453	0.0179322	0.680979	3.30358	3	3	3	15.2	15.2	15.2	34.063	0	6.6529	341210000	17	25.8663	24.604	-1.26227	1.26227	0.01453	0.0515261	-1.40303	-3.39809	AT1G13870.1	AT1G13870.1	331	AT1G13870.1 | KTI12-like%2C chromatin associated protein | Chr1:4747437-4748345 REVERSE LENGTH=302 | 201606	1	20583;27162;39952	3	3	3	0.0179322	AT1G13870
25.949	24.2489	25.4966	26.0383	25.4279	24.4074	24.0439	24.5135	27.2608	27.2767	27.2514	27.2724	27.2581	27.3018	27.1043	27.2548	-1.31178	-3.02773	-1.7548	-1.23408	-1.83015	-2.89441	-3.06043	-2.74129	-2.63157	-1.8321	0.150288	0.0883328	3.2413	2.39284	3	3	3	19.9	19.9	19.9	31.247	0	6.2284	304110000	5	25.7228	24.4604	-1.26237	1.26237	0.150288	0.253814	-0.835047	-1.64878	AT5G44450.1;AT5G44450.2	AT5G44450.1;AT5G44450.2	5854	AT5G44450.1 | alpha amino-terminal protein methyltransferase | Chr5:17914360-17915843 REVERSE LENGTH=276 | 201606;AT5G44450.2 | alpha amino-terminal protein methyltransferase | Chr5:17914718-17916017 REVERSE LENGTH=281 | 201606	2	29201;31491;49790	3;2	3;2	3;2	0.0883328	AT5G44450
23.7558	23.5286	26.4615	26.1039	26.2398	26.0893	26.6255	26.1512	27.2608	27.2767	27.2514	27.2724	27.2581	27.3018	27.1043	27.2548	-3.505	-3.74804	-0.789907	-1.16852	-1.01825	-1.21254	-0.478823	-1.1036	-0.953303	-2.30287	0.141566	0.0845408	6.1463	0.916236	4	4	4	24.3	24.3	24.3	35.185	0	13.239	644210000	11	24.9298	26.1955	1.26567	1.26567	0.141566	0.242919	1.31399	1.69215	AT2G37020.3;AT2G37020.1;AT2G37020.2	AT2G37020.3;AT2G37020.1;AT2G37020.2	2269	AT2G37020.3 | Translin family protein | Chr2:15546511-15548792 FORWARD LENGTH=309 | 201606;AT2G37020.1 | Translin family protein | Chr2:15546514-15548792 FORWARD LENGTH=308 | 201606;AT2G37020.2 | Translin family protein | Chr2:15546511-15548389 FORWARD LEN	3	24065;26147;37161;47921	4;4;3	4;4;3	4;4;3	0.0845408	AT2G37020
23.4516	25.1104	24.7564	24.4107	25.8616	25.8493	25.385	25.9461	27.2608	27.2767	27.2514	27.2724	27.2581	27.3018	27.1043	27.2548	-3.80917	-2.16622	-2.49503	-2.86173	-1.39644	-1.45253	-1.71927	-1.3087	-1.46924	-2.83304	0.0127078	0.0164808	2.92021	0.985958	3	3	3	12.8	12.8	12.8	35.141	0	3.1539	262950000	9	24.5835	25.8555	1.27194	1.27194	0.0127078	0.0473558	1.32822	3.50764	AT2G24060.1;AT4G30690.1;AT4G30690.2	AT2G24060.1;AT4G30690.1	1964	AT2G24060.1 | Translation initiation factor 3 protein | Chr2:10229453-10231390 FORWARD LENGTH=312 | 201606;AT4G30690.1 | Translation initiation factor 3 protein | Chr4:14960742-14962328 FORWARD LENGTH=281 | 201606	3	25925;30043;31671	3;2;1	3;2;1	3;2;1	0.0164808	AT2G24060
24.6417	23.2396	23.3159	24.2301	25.7672	25.6635	24.4265	23.9477	27.2608	27.2767	27.2514	27.2724	27.2581	27.3018	27.1043	27.2548	-2.61904	-4.03709	-3.93555	-3.04228	-1.49092	-1.63834	-2.6778	-3.30708	-2.27854	-3.40849	0.10277	0.067977	2.89304	3.62593	3	3	3	7.5	7.5	7.5	61.352	0	5.9548	120770000	4	23.773	25.045	1.27199	1.27199	0.10277	0.195324	1.09438	1.92347	AT4G17090.1	AT4G17090.1	4294	AT4G17090.1 | chloroplast beta-amylase | Chr4:9605266-9607250 REVERSE LENGTH=548 | 201606	1	32607;33585;49643	3	3	3	0.067977	AT4G17090
24.1426	22.9626	23.4788	24.2278	25.2104	25.3177	23.461	24.955	27.2608	27.2767	27.2514	27.2724	27.2581	27.3018	27.1043	27.2548	-3.11823	-4.3141	-3.77261	-3.04455	-2.04764	-1.98413	-3.64332	-2.29976	-2.49371	-3.56237	0.0965189	0.0649132	2.51627	3.49102	3	3	3	4.7	4.7	4.7	80.29	0.0011846	2.247	236230000	5	23.8107	25.0827	1.27204	1.27204	0.0965189	0.186521	1.03308	1.96874	AT5G54260.1;AT5G54260.2	AT5G54260.1;AT5G54260.2	6091	AT5G54260.1 | DNA repair and meiosis protein (Mre11) | Chr5:22032702-22037749 FORWARD LENGTH=720 | 201606;AT5G54260.2 | DNA repair and meiosis protein (Mre11) | Chr5:22032900-22037749 FORWARD LENGTH=724 | 201606	2	1145;30952;44357	3;3	3;3	3;3	0.0649132	AT5G54260
24.1165	25.5009	25.1773	25.4853	26.8841	26.6157	26.4708	26.5929	27.2608	27.2767	27.2514	27.2724	27.2581	27.3018	27.1043	27.2548	-3.1443	-1.77575	-2.07409	-1.78713	-0.373953	-0.686134	-0.633522	-0.66184	-0.588862	-2.19532	0.0035061	0.00697785	2.60432	0.653907	2	2	2	10.1	10.1	10.1	28.069	0.00035651	2.8718	469890000	10	25.3313	26.6043	1.273	1.273	0.0035061	0.0200501	1.57088	4.64934	AT2G44870.1	AT2G44870.1	2506	AT2G44870.1 | replicase polyprotein 1ab protein | Chr2:18503250-18504422 FORWARD LENGTH=248 | 201606	1	9593;36465	2	2	2	0.00697785	AT2G44870
24.1326	25.5065	25.7651	25.3536	24.4861	23.2127	24.6766	23.8253	27.2608	27.2767	27.2514	27.2724	27.2581	27.3018	27.1043	27.2548	-3.12822	-1.77018	-1.48635	-1.91876	-2.77199	-4.08912	-2.42767	-3.42948	-3.17957	-2.07588	0.0599885	0.0464505	2.87722	2.7731	4	4	4	7.9	7.9	7.9	102.83	0	5.9757	275240000	10	25.4301	24.1557	-1.27437	1.27437	0.0599885	0.13347	-1.13926	-2.3134	AT3G23900.2;AT3G23900.4;AT3G23900.3;AT3G23900.1	AT3G23900.2;AT3G23900.4;AT3G23900.3;AT3G23900.1	3259	AT3G23900.2 | RNA recognition motif (RRM)-containing protein | Chr3:8632717-8635852 REVERSE LENGTH=934 | 201606;AT3G23900.4 | RNA recognition motif (RRM)-containing protein | Chr3:8631941-8635852 REVERSE LENGTH=987 | 201606;AT3G23900.3 | RNA recognition mo	4	7941;13187;40142;47788	4;4;4;4	4;4;4;4	4;4;4;4	0.0464505	AT3G23900
28.8542	29.1306	29.3437	29.387	30.4694	30.4978	30.5304	30.5305	27.2608	27.2767	27.2514	27.2724	27.2581	27.3018	27.1043	27.2548	1.59343	1.85396	2.09225	2.11456	3.21128	3.19599	3.42607	3.2757	3.27726	1.91355	3.69e-05	0.000420844	0.835243	0.0964378	13	13	13	60	60	60	24.146	0	30.849	7298700000	84	29.2371	30.5141	1.27694	1.27694	3.69e-05	0.00120799	1.32813	10.8205	AT2G30860.1;AT2G30860.2	AT2G30860.1;AT2G30860.2	2128	AT2G30860.1 | glutathione S-transferase PHI 9 | Chr2:13139132-13140057 FORWARD LENGTH=215 | 201606;AT2G30860.2 | glutathione S-transferase PHI 9 | Chr2:13139132-13140079 FORWARD LENGTH=166 | 201606	2	2873;11046;14681;17139;18567;18568;24157;34794;34795;38297;46387;48820;50183	13;9	13;9	13;9	0.000420844	AT2G30860
24.4439	24.6674	25.0121	24.8057	23.6289	23.2764	23.9999	23.2856	27.2608	27.2767	27.2514	27.2724	27.2581	27.3018	27.1043	27.2548	-2.81686	-2.60925	-2.23928	-2.46672	-3.62919	-4.02543	-3.10439	-3.96915	-3.68204	-2.53303	0.0012994	0.00366396	0.965512	1.45752	2	2	2	8.8	8.8	8.8	51.358	0	6.516	159630000	7	24.7365	23.4573	-1.27929	1.27929	0.0012994	0.010528	-1.18459	-5.66637	AT4G28450.1	AT4G28450.1	4557	AT4G28450.1 | WD repeat and SOF domain-containing protein 1 | Chr4:14061724-14064582 REVERSE LENGTH=452 | 201606	1	3678;29444	2	2	2	0.00366396	AT4G28450
25.6589	25.5935	24.955	25.8258	23.7295	23.3691	24.9616	25.5361	27.2608	27.2767	27.2514	27.2724	27.2581	27.3018	27.1043	27.2548	-1.60192	-1.68312	-2.29646	-1.44657	-3.52859	-3.93272	-2.14266	-1.71867	-2.83066	-1.75702	0.0877103	0.0605618	1.49615	4.17865	4	4	4	15.9	15.9	15.9	36.952	0	6.8688	276290000	8	25.6262	24.3456	-1.28064	1.28064	0.0877103	0.174018	-1.10922	-2.03781	AT3G20550.1	AT3G20550.1	3177	AT3G20550.1 | SMAD/FHA domain-containing protein | Chr3:7174695-7177600 REVERSE LENGTH=314 | 201606	1	4294;15214;35787;44014	4	4	4	0.0605618	AT3G20550
24.9358	25.288	23.0381	25.6892	26.3594	26.4303	24.6664	26.6691	27.2608	27.2767	27.2514	27.2724	27.2581	27.3018	27.1043	27.2548	-2.32503	-1.98867	-4.21329	-1.58317	-0.898695	-0.87149	-2.43791	-0.585638	-1.19843	-2.52754	0.13349	0.0812414	4.74645	3.53244	6	6	5	6.5	6.5	5.6	199.11	0	30.757	323180000	17	25.1119	26.3949	1.28299	1.28299	0.13349	0.233438	1.29353	1.73467	AT4G28080.1;AT1G01320.2;AT1G01320.3;AT1G01320.1	AT4G28080.1	4546	AT4G28080.1 | Tetratricopeptide repeat (TPR)-like superfamily protein | Chr4:13948993-13957840 REVERSE LENGTH=1819 | 201606	4	3181;21878;28913;31906;33442;40499	6;1;1;1	6;1;1;1	5;0;0;0	0.0812414	AT4G28080
25.4464	26.018	25.3541	25.4655	23.306	23.3784	24.9658	25.0819	27.2608	27.2767	27.2514	27.2724	27.2581	27.3018	27.1043	27.2548	-1.8144	-1.25869	-1.89732	-1.80689	-3.95214	-3.92343	-2.13851	-2.17287	-3.04674	-1.69432	0.0343646	0.0320491	1.18075	4.02149	3	3	3	21.7	21.7	21.7	43.73	0	11.761	246330000	23	25.4559	24.1721	-1.28386	1.28386	0.0343646	0.0920894	-1.38799	-2.72607	AT1G79380.1	AT1G79380.1	1540	AT1G79380.1 | Ca(2)-dependent phospholipid-binding protein (Copine) family | Chr1:29860812-29863023 FORWARD LENGTH=401 | 201606	1	16966;32309;42150	3	3	3	0.0320491	AT1G79380
23.5179	24.8335	25.6126	25.3496	25.5824	26.4817	26.5648	26.2731	27.2608	27.2767	27.2514	27.2724	27.2581	27.3018	27.1043	27.2548	-3.74288	-2.44316	-1.63882	-1.92278	-1.67567	-0.820089	-0.539528	-0.981613	-1.00422	-2.43691	0.0353298	0.0325703	3.75246	1.7004	3	3	3	22.5	22.5	22.5	18.586	0	3.705	415070000	12	25.0916	26.3774	1.28588	1.28588	0.0353298	0.0935871	1.39711	2.70522	ATCG00810.1	ATCG00810.1	6486	ATCG00810.1 | ribosomal protein L22 | ChrC:83467-83949 REVERSE LENGTH=160 | 201606	1	11396;29399;40828	3	3	3	0.0325703	ATCG00810
28.8015	28.9029	29.5367	29.3425	27.5663	27.6011	28.1577	28.0593	27.2608	27.2767	27.2514	27.2724	27.2581	27.3018	27.1043	27.2548	1.54072	1.62622	2.28529	2.07007	0.30822	0.299271	1.0534	0.804546	0.616358	1.88057	0.00139978	0.00382527	1.20337	1.0988	21	12	12	53.1	39.2	39.2	43.607	0	31.593	3678800000	98	29.1227	27.8302	-1.29247	1.29247	0.00139978	0.0109915	-1.29979	-5.58523	AT5G54100.1	AT5G54100.1	6087	AT5G54100.1 | SPFH/Band 7/PHB domain-containing membrane-associated protein family | Chr5:21954035-21956500 REVERSE LENGTH=401 | 201606	1	3448;3460;6547;8138;8411;8903;9412;12804;15754;15755;18968;21780;21781;21955;21956;24418;35562;40095;41615;44210;44337	21	12	12	0.00382527	AT5G54100
27.7694	27.6152	27.3735	27.4292	25.491	26.4526	26.1697	26.2818	27.2608	27.2767	27.2514	27.2724	27.2581	27.3018	27.1043	27.2548	0.508667	0.338531	0.122095	0.156782	-1.76706	-0.849249	-0.934551	-0.972994	-1.13096	0.281519	0.000736808	0.00256155	0.656492	1.61511	11	11	11	19.6	19.6	19.6	89.354	0	17.791	951350000	25	27.5222	26.2258	-1.29643	1.29643	0.000736808	0.00736033	-1.44806	-6.31403	AT4G16630.1	AT4G16630.1	4277	AT4G16630.1 | DEA(D/H)-box RNA helicase family protein | Chr4:9362176-9366449 REVERSE LENGTH=789 | 201606	1	5583;7506;9449;9594;10536;15795;23475;24774;28947;40963;45875	11	11	11	0.00256155	AT4G16630
29.4658	29.4739	29.3461	29.6351	30.1854	30.8724	30.6641	30.9537	27.2608	27.2767	27.2514	27.2724	27.2581	27.3018	27.1043	27.2548	2.20499	2.19722	2.09471	2.36269	2.92733	3.57058	3.55978	3.69897	3.43916	2.2149	0.000619588	0.00225758	0.402386	1.12373	8	8	8	52.9	52.9	52.9	19.682	0	35.374	7730000000	53	29.4698	30.7682	1.29841	1.29841	0.000619588	0.0064869	1.18868	6.52266	AT3G27850.1;AT3G27830.2;AT3G27830.1	AT3G27850.1;AT3G27830.2;AT3G27830.1	3354	AT3G27850.1 | ribosomal protein L12-C | Chr3:10324905-10325468 FORWARD LENGTH=187 | 201606;AT3G27830.2 | ribosomal protein L12-A | Chr3:10318576-10319151 FORWARD LENGTH=191 | 201606;AT3G27830.1 | ribosomal protein L12-A | Chr3:10318576-10319151 FORWARD LEN	3	2830;9272;9273;10201;12753;12966;19840;20653	8;8;8	8;8;8	8;8;8	0.00225758	AT3G27850
24.151	25.7244	23.3978	25.026	25.8329	26.1156	25.5079	25.9447	27.2608	27.2767	27.2514	27.2724	27.2581	27.3018	27.1043	27.2548	-3.10974	-1.55224	-3.85357	-2.24638	-1.42522	-1.18619	-1.59642	-1.31011	-1.37948	-2.69048	0.0506786	0.0411535	4.12981	0.990949	6	6	6	9.4	9.4	9.4	107.83	0	9.2852	259120000	15	24.5885	25.8888	1.30023	1.30023	0.0506786	0.11825	1.27543	2.43699	AT5G22800.1;AT5G22800.2	AT5G22800.1;AT5G22800.2	5528	AT5G22800.1 | Alanyl-tRNA synthetase%2C class IIc | Chr5:7616221-7619961 REVERSE LENGTH=978 | 201606;AT5G22800.2 | Alanyl-tRNA synthetase%2C class IIc | Chr5:7616221-7620273 REVERSE LENGTH=1003 | 201606	2	4624;4651;24511;38526;46686;47213	6;6	6;6	6;6	0.0411535	AT5G22800
23.8316	23.5636	23.7227	23.4625	25.0628	24.5578	25.2074	24.8318	27.2608	27.2767	27.2514	27.2724	27.2581	27.3018	27.1043	27.2548	-3.42915	-3.71306	-3.52877	-3.80989	-2.19526	-2.74405	-1.89694	-2.423	-2.31481	-3.62021	0.000243596	0.00123886	0.694027	1.13964	2	2	2	18.3	18.3	18.3	17.681	0	3.2761	138920000	8	23.6431	24.9473	1.30416	1.30416	0.000243596	0.00355974	1.26983	7.74401	AT5G42070.1	AT5G42070.1	5784	AT5G42070.1 | hypothetical protein | Chr5:16819118-16820119 REVERSE LENGTH=164 | 201606	1	21161;40067	2	2	2	0.00123886	AT5G42070
23.4344	21.9557	22.862	21.9423	23.8292	23.149	24.3111	23.5976	27.2608	27.2767	27.2514	27.2724	27.2581	27.3018	27.1043	27.2548	-3.82641	-5.32099	-4.38946	-5.33005	-3.4289	-4.15283	-2.79319	-3.65712	-3.50801	-4.71673	0.0366737	0.0333706	3.24069	2.03969	2	2	2	7	7	7	33.311	0	5.8594	23338000	3	22.4088	23.7134	1.30459	1.30459	0.0366737	0.0958868	1.17314	2.67718	AT1G31460.1	AT1G31460.1	704	AT1G31460.1 | vitellogenin-2 protein | Chr1:11261705-11262610 REVERSE LENGTH=301 | 201606	1	33026;33027	2	2	2	0.0333706	AT1G31460
27.5452	27.1145	26.2168	26.7501	25.664	26.6002	25.1815	25.5897	27.2608	27.2767	27.2514	27.2724	27.2581	27.3018	27.1043	27.2548	0.284466	-0.162203	-1.0346	-0.52231	-1.59411	-0.701651	-1.92275	-1.66504	-1.47089	-0.358661	0.0315514	0.0301435	2.09292	2.3279	10	4	3	48.6	20.1	15.4	23.869	0	14.756	694820000	24	26.9323	25.6268	-1.30543	1.30543	0.0315514	0.0866141	-1.1478	-2.79063	AT4G18800.1	AT4G18800.1	4341	AT4G18800.1 | RAB GTPase homolog A1D | Chr4:10320156-10321339 REVERSE LENGTH=214 | 201606	1	597;2083;2919;6421;14416;18209;22488;31261;40215;48475	10	4	3	0.0301435	AT4G18800
26.1925	25.7321	25.1991	24.5575	23.4994	24.8209	22.8971	24.953	27.2608	27.2767	27.2514	27.2724	27.2581	27.3018	27.1043	27.2548	-1.06825	-1.54453	-2.05228	-2.71492	-3.75867	-2.48092	-4.20718	-2.30176	-3.18713	-1.84499	0.0661053	0.0495459	2.76954	4.18813	5	5	5	19.2	19.2	19.2	34.397	0	6.3883	224190000	12	25.4656	24.1602	-1.30548	1.30548	0.0661053	0.142365	-1.37771	-2.24266	AT1G60650.2;AT1G60650.1;AT1G60650.4;AT1G60650.3	AT1G60650.2;AT1G60650.1;AT1G60650.4;AT1G60650.3	1109	AT1G60650.2 | RNA-binding (RRM/RBD/RNP motifs) family protein with retrovirus zinc finger-like domain-containing protein | Chr1:22340089-22342148 FORWARD LENGTH=292 | 201606;AT1G60650.1 | RNA-binding (RRM/RBD/RNP motifs) family protein with retrovirus zinc	4	7462;14843;21701;30155;45352	5;5;3;3	5;5;3;3	5;5;3;3	0.0495459	AT1G60650
24.3245	24.3333	22.785	22.9718	24.9842	24.9211	25.0809	24.9232	27.2608	27.2767	27.2514	27.2724	27.2581	27.3018	27.1043	27.2548	-2.93628	-2.9434	-4.46641	-4.30059	-2.27393	-2.38075	-2.02339	-2.33155	-2.25241	-3.66167	0.0173736	0.0202299	3.56261	0.300229	12	5	5	5.2	2.4	2.4	404.99	0	7.4501	149080000	10	23.6482	24.9537	1.30552	1.30552	0.0173736	0.0581284	1.37369	3.25425	AT1G55860.1	AT1G55860.1	1049	AT1G55860.1 | LOW protein: E3 ubiquitin ligase-like protein | Chr1:20879900-20892910 REVERSE LENGTH=3681 | 201606	1	2820;3624;6803;6843;8420;16730;18352;27649;29526;36312;46118;47685	12	5	5	0.0202299	AT1G55860
28.2328	28.4811	28.6848	28.7586	30.177	29.9276	29.6707	29.8493	27.2608	27.2767	27.2514	27.2724	27.2581	27.3018	27.1043	27.2548	0.972008	1.20442	1.43333	1.48616	2.91891	2.6258	2.56639	2.59454	2.67641	1.27398	0.000130875	0.000874829	0.825646	0.702714	12	12	6	71.2	71.2	40.9	23.486	0	24.878	4779000000	68	28.5829	29.8885	1.30554	1.30554	0.000130875	0.00251372	1.36686	8.65826	AT1G02930.2;AT1G02930.1	AT1G02930.2;AT1G02930.1	45	AT1G02930.2 | glutathione S-transferase 6 | Chr1:661363-662191 REVERSE LENGTH=208 | 201606;AT1G02930.1 | glutathione S-transferase 6 | Chr1:661363-662191 REVERSE LENGTH=208 | 201606	2	2079;2080;6179;25127;29380;29381;45141;46212;46357;47070;50186;50187	12;12	12;12	6;6	0.000874829	AT1G02930
25.0761	25.563	24.4061	25.0116	24.245	22.8539	23.886	23.5889	27.2608	27.2767	27.2514	27.2724	27.2581	27.3018	27.1043	27.2548	-2.18464	-1.71364	-2.8453	-2.26077	-3.01313	-4.44795	-3.21825	-3.66585	-3.5863	-2.25109	0.0111139	0.0151074	1.89602	2.49872	4	4	4	14.1	14.1	14.1	43.555	0	5.3778	123750000	5	25.0439	23.7375	-1.30641	1.30641	0.0111139	0.0434095	-1.37078	-3.61874	AT1G77810.2;AT1G77810.1;AT1G33430.3;AT1G33430.1;AT1G22015.1;AT1G32930.1;AT1G33430.2	AT1G77810.2;AT1G77810.1	1498	AT1G77810.2 | Galactosyltransferase family protein | Chr1:29260899-29263001 REVERSE LENGTH=384 | 201606;AT1G77810.1 | Galactosyltransferase family protein | Chr1:29260899-29263001 REVERSE LENGTH=387 | 201606	7	1812;6761;17743;39966	4;4;1;1;1;1;1	4;4;1;1;1;1;1	4;4;1;1;1;1;1	0.0151074	AT1G77810
26.0585	26.1243	25.9511	26.0824	27.458	27.3034	26.9875	27.6749	27.2608	27.2767	27.2514	27.2724	27.2581	27.3018	27.1043	27.2548	-1.20232	-1.15237	-1.30035	-1.19001	0.199863	0.00156784	-0.116795	0.420162	0.1262	-1.21126	0.000125158	0.000854925	0.283453	1.05666	6	6	6	46	46	46	22.607	0	78.569	707900000	21	26.0704	27.3807	1.31024	1.31024	0.000125158	0.00245653	1.30189	8.72744	AT1G53670.1;AT1G53670.2	AT1G53670.1;AT1G53670.2	992	AT1G53670.1 | methionine sulfoxide reductase B 1 | Chr1:20036687-20038074 FORWARD LENGTH=202 | 201606;AT1G53670.2 | methionine sulfoxide reductase B 1 | Chr1:20036687-20038074 FORWARD LENGTH=195 | 201606	2	1262;12313;28788;33934;42901;49552	6;4	6;4	6;4	0.000854925	AT1G53670
24.3265	23.3144	24.3898	23.8282	25.4688	25.0363	25.6788	25.3075	27.2608	27.2767	27.2514	27.2724	27.2581	27.3018	27.1043	27.2548	-2.93426	-3.96229	-2.8616	-3.44417	-1.78928	-2.2655	-1.42547	-1.94721	-1.85687	-3.30058	0.00259405	0.00571565	2.09084	1.06811	4	4	4	19.5	19.5	19.5	38.075	0	8.635	179650000	11	24.0774	25.3882	1.3108	1.3108	0.00259405	0.0164233	1.40814	4.94379	AT1G64970.1	AT1G64970.1	1195	AT1G64970.1 | gamma-tocopherol methyltransferase | Chr1:24134337-24135993 REVERSE LENGTH=348 | 201606	1	4836;12046;41693;48295	4	4	4	0.00571565	AT1G64970
27.7667	28.3083	28.0389	28.1978	29.22	29.4538	29.4068	29.5618	27.2608	27.2767	27.2514	27.2724	27.2581	27.3018	27.1043	27.2548	0.505953	1.0316	0.787521	0.925442	1.96193	2.15194	2.30248	2.307	2.18084	0.812628	6.92e-05	0.000606717	0.837251	0.485035	13	13	13	51.2	51.2	51.2	40.911	0	60.913	3440100000	68	28.1184	29.4303	1.31188	1.31188	6.92e-05	0.00174298	1.33264	9.69264	AT4G04640.1	AT4G04640.1	4038	AT4G04640.1 | ATPase%2C F1 complex%2C gamma subunit protein | Chr4:2350761-2351882 REVERSE LENGTH=373 | 201606	1	2705;3424;8578;14683;15776;15883;30542;35560;36044;37113;38793;44334;50209	13	13	13	0.000606717	AT4G04640
24.8482	25.295	25.1745	25.0096	23.445	24.0365	24.1185	23.5232	27.2608	27.2767	27.2514	27.2724	27.2581	27.3018	27.1043	27.2548	-2.41255	-1.98168	-2.07694	-2.26278	-3.81307	-3.26533	-2.98575	-3.7316	-3.44894	-2.18349	0.0006022	0.00222247	0.776512	1.45379	7	7	7	8.6	8.6	8.6	171.55	0	68.389	177910000	16	25.092	23.7798	-1.31222	1.31222	0.0006022	0.00638601	-1.30103	-6.55744	AT1G06670.2;AT1G06670.1	AT1G06670.2;AT1G06670.1	144	AT1G06670.2 | nuclear DEIH-boxhelicase | Chr1:2040567-2047333 FORWARD LENGTH=1548 | 201606;AT1G06670.1 | nuclear DEIH-boxhelicase | Chr1:2040567-2047333 FORWARD LENGTH=1576 | 201606	2	3727;6498;11120;24270;30457;36662;38677	7;7	7;7	7;7	0.00222247	AT1G06670
32.1787	32.1248	32.0956	31.8848	30.3624	30.7888	31.2304	30.8049	27.2608	27.2767	27.2514	27.2724	27.2581	27.3018	27.1043	27.2548	4.91791	4.84812	4.84418	4.61238	3.10435	3.48695	4.12614	3.55018	3.5669	4.80565	0.000511994	0.00199048	0.401629	1.15083	17	17	16	62.2	62.2	59.7	36.183	0	81.223	26557000000	239	32.1102	30.7969	-1.31334	1.31334	0.000511994	0.00571943	-1.27432	-6.75856	AT1G62380.1	AT1G62380.1	1150	AT1G62380.1 | ACC oxidase 2 | Chr1:23082340-23084068 FORWARD LENGTH=320 | 201606	1	6171;7433;7434;7534;13456;15804;16498;18170;18171;18172;30608;30609;32288;38239;47675;47778;48630	17	17	16	0.00199048	AT1G62380
26.2915	25.8823	26.409	26.4331	27.4455	27.8848	27.9661	27.0296	27.2608	27.2767	27.2514	27.2724	27.2581	27.3018	27.1043	27.2548	-0.969288	-1.39435	-0.842402	-0.839312	0.187366	0.583014	0.861853	-0.225159	0.351768	-1.01134	0.00186612	0.00457928	0.97273	1.57073	4	4	4	26.4	26.4	26.4	21.172	0	7.9313	978860000	29	26.3503	27.6651	1.31489	1.31489	0.00186612	0.0131581	1.32753	5.2795	AT3G15360.1	AT3G15360.1	3024	AT3G15360.1 | thioredoxin M-type 4 | Chr3:5188448-5189457 FORWARD LENGTH=193 | 201606	1	7572;20880;40635;46268	4	4	4	0.00457928	AT3G15360
26.8523	27.6162	27.7174	27.6267	28.9882	28.8875	28.4396	29.0484	27.2608	27.2767	27.2514	27.2724	27.2581	27.3018	27.1043	27.2548	-0.408443	0.339514	0.46596	0.35433	1.73015	1.58572	1.33531	1.79362	1.6112	0.18784	0.00127926	0.00363149	1.46836	0.955805	9	9	8	34.3	34.3	30.9	39.761	0	20.66	2295300000	39	27.6215	28.9379	1.31643	1.31643	0.00127926	0.0104347	1.38778	5.68351	AT5G36790.3;AT5G36790.2;AT5G36790.1;AT5G36700.4;AT5G36700.2;AT5G36700.1;AT5G36700.3	AT5G36790.3;AT5G36790.2;AT5G36790.1;AT5G36700.4;AT5G36700.2;AT5G36700.1;AT5G36700.3	5694	AT5G36790.3 | Haloacid dehalogenase-like hydrolase (HAD) superfamily protein | Chr5:14481229-14483730 REVERSE LENGTH=362 | 201606;AT5G36790.2 | Haloacid dehalogenase-like hydrolase (HAD) superfamily protein | Chr5:14481229-14483730 REVERSE LENGTH=362 | 201	7	5808;10098;10716;14545;21208;21377;25974;29084;39503	9;9;9;9;9;9;7	9;9;9;9;9;9;7	8;8;8;8;8;8;6	0.00363149	AT5G36790
26.6016	26.6443	24.2789	26.265	23.8778	26.7038	23.5265	26.3541	27.2608	27.2767	27.2514	27.2724	27.2581	27.3018	27.1043	27.2548	-0.659195	-0.63236	-2.97248	-1.00744	-3.38031	-0.597971	-3.57779	-0.900654	-2.11418	-1.31787	0.435724	0.192164	4.33647	6.54802	2	2	2	11.7	11.7	11.7	10.703	0	3.2804	309580000	13	26.4333	25.1159	-1.31733	1.31733	0.435724	0.552161	-0.831885	-0.834949	AT5G04750.1	AT5G04750.1	4971	AT5G04750.1 | F1F0-ATPase inhibitor protein | Chr5:1372202-1373361 FORWARD LENGTH=94 | 201606	1	23177;25030	2	2	2	0.192164	AT5G04750
23.9198	25.1763	25.1129	25.2326	23.4238	23.8108	24.2437	23.8435	27.2608	27.2767	27.2514	27.2724	27.2581	27.3018	27.1043	27.2548	-3.34095	-2.10036	-2.13847	-2.03983	-3.8343	-3.49101	-2.86058	-3.41122	-3.39928	-2.4049	0.027672	0.027629	2.52996	1.40587	3	3	3	12.6	12.6	12.6	69.456	0	12.282	195080000	12	25.1446	23.8272	-1.31745	1.31745	0.027672	0.0793888	-1.02995	-2.8906	AT1G04400.2;AT1G04400.1	AT1G04400.2;AT1G04400.1	77	AT1G04400.2 | cryptochrome 2 | Chr1:1185719-1187901 REVERSE LENGTH=612 | 201606;AT1G04400.1 | cryptochrome 2 | Chr1:1185719-1187901 REVERSE LENGTH=612 | 201606	2	3734;15573;19286	3;3	3;3	3;3	0.027629	AT1G04400
30.4759	30.36	30.2494	30.345	31.7025	31.6814	31.3482	31.6623	27.2608	27.2767	27.2514	27.2724	27.2581	27.3018	27.1043	27.2548	3.21507	3.08337	2.99801	3.07259	4.44444	4.37958	4.24386	4.40753	4.36885	3.09226	1.31e-05	0.000239971	0.305774	0.530925	13	11	8	39.9	36.3	30.3	38.832	0	62.305	15251000000	97	30.3525	31.6718	1.31933	1.31933	1.31e-05	0.000689814	1.24101	12.9452	AT3G49120.1;AT3G49110.1	AT3G49120.1	3529	AT3G49120.1 | peroxidase CB | Chr3:18207819-18210041 FORWARD LENGTH=353 | 201606	2	4702;5608;7596;11359;14942;30016;32586;33068;35606;36444;41501;42998;42999	13;3	11;3	8;2	0.000239971	AT3G49120
31.6783	31.9695	32.1334	31.9484	32.9751	33.2775	33.6247	33.2866	27.2608	27.2767	27.2514	27.2724	27.2581	27.3018	27.1043	27.2548	4.41751	4.6928	4.88193	4.67598	5.71697	5.97571	6.52043	6.03189	6.06125	4.66706	0.000160722	0.000989353	0.590268	0.797373	13	13	13	51.8	51.8	51.8	36.689	0	105.93	46882000000	163	31.9589	33.2821	1.32317	1.32317	0.000160722	0.0028428	1.35862	8.34621	AT5G06860.1	AT5G06860.1	5033	AT5G06860.1 | polygalacturonase inhibiting protein 1 | Chr5:2132373-2133434 FORWARD LENGTH=330 | 201606	1	5190;20337;24512;27990;28284;28721;31899;32008;32275;38499;38500;38676;43620	13	13	13	0.000989353	AT5G06860
23.6385	26.7904	26.4791	26.6694	24.6673	23.6855	25.8253	26.7491	27.2608	27.2767	27.2514	27.2724	27.2581	27.3018	27.1043	27.2548	-3.62227	-0.486242	-0.772341	-0.603008	-2.59078	-3.61634	-1.27898	-0.505695	-1.99795	-1.37096	0.535465	0.223008	5.82884	5.29957	2	2	2	22.8	22.8	22.8	10.373	0.00052475	2.6129	551320000	5	26.5742	25.2463	-1.32792	1.32792	0.535465	0.64079	-0.66256	-0.657148	AT2G22425.2;AT2G22425.1	AT2G22425.2;AT2G22425.1	1931	AT2G22425.2 | Microsomal signal peptidase 12 kDa subunit (SPC12) | Chr2:9515079-9515357 FORWARD LENGTH=92 | 201606;AT2G22425.1 | Microsomal signal peptidase 12 kDa subunit (SPC12) | Chr2:9515079-9515357 FORWARD LENGTH=92 | 201606	2	18308;49136	2;2	2;2	2;2	0.223008	AT2G22425
23.8362	23.6607	21.8465	23.5183	24.7928	25.7889	25.0433	23.4959	27.2608	27.2767	27.2514	27.2724	27.2581	27.3018	27.1043	27.2548	-3.4246	-3.61601	-5.40489	-3.75409	-2.46526	-1.51292	-2.06099	-3.75891	-2.44952	-4.0499	0.0564543	0.0442636	3.97065	3.85412	2	2	2	4.4	4.4	4.4	75.044	0	13.14	165930000	12	23.5895	24.9181	1.32859	1.32859	0.0564543	0.127187	1.56481	2.35779	AT3G10740.3;AT3G10740.1;AT3G10740.4;AT3G10740.2	AT3G10740.3;AT3G10740.1;AT3G10740.4;AT3G10740.2	2890	AT3G10740.3 | alpha-L-arabinofuranosidase 1 | Chr3:3361031-3364573 REVERSE LENGTH=678 | 201606;AT3G10740.1 | alpha-L-arabinofuranosidase 1 | Chr3:3361031-3364573 REVERSE LENGTH=678 | 201606;AT3G10740.4 | alpha-L-arabinofuranosidase 1 | Chr3:3361031-3364630	4	43789;50902	2;2;2;2	2;2;2;2	2;2;2;2	0.0442636	AT3G10740
30.0264	30.387	30.6042	30.617	31.7939	31.8571	31.4984	31.8613	27.2608	27.2767	27.2514	27.2724	27.2581	27.3018	27.1043	27.2548	2.76566	3.11034	3.35275	3.34462	4.53581	4.55527	4.39414	4.60655	4.52294	3.14334	0.000169603	0.00103071	0.906985	0.542568	18	17	17	41.4	40	40	55.328	0	98.812	17066000000	179	30.4956	31.8255	1.32991	1.32991	0.000169603	0.00296162	1.34402	8.26614	ATCG00120.1	ATCG00120.1	6457	ATCG00120.1 | ATP synthase subunit alpha | ChrC:9938-11461 REVERSE LENGTH=507 | 201606	1	629;3871;8717;9265;10859;10964;11801;18879;25994;34716;35083;35084;36121;40752;42569;42570;42744;45856	18	17	17	0.00103071	ATCG00120
22.4011	23.4423	25.1191	23.9132	25.3905	25.2666	24.3596	24.7505	27.2608	27.2767	27.2514	27.2724	27.2581	27.3018	27.1043	27.2548	-4.85972	-3.83441	-2.1323	-3.35915	-1.86755	-2.03518	-2.74473	-2.50424	-2.28793	-3.54639	0.092646	0.0628683	4.75225	1.9123	2	2	2	18.2	18.2	18.2	15.741	0	5.3989	93761000	8	23.6777	25.0086	1.33083	1.33083	0.092646	0.180645	1.22289	1.99829	AT5G55570.1;AT5G55570.2	AT5G55570.1;AT5G55570.2	6134	AT5G55570.1 | transmembrane protein | Chr5:22514587-22515260 REVERSE LENGTH=143 | 201606;AT5G55570.2 | transmembrane protein | Chr5:22514679-22515260 REVERSE LENGTH=141 | 201606	2	4941;5305	2;1	2;1	2;1	0.0628683	AT5G55570
23.742	24.6321	24.0255	23.7662	25.2476	25.4495	24.5602	25.2062	27.2608	27.2767	27.2514	27.2724	27.2581	27.3018	27.1043	27.2548	-3.51882	-2.64456	-3.22592	-3.50619	-2.01044	-1.85228	-2.54413	-2.04859	-2.11386	-3.22387	0.00898625	0.0130407	1.72267	1.53459	2	2	2	9.7	9.7	9.7	39.267	0	3.5454	134560000	5	23.8959	25.2269	1.33105	1.33105	0.00898625	0.0374711	1.07443	3.79824	AT4G24230.5;AT4G24230.4;AT4G24230.3;AT4G24230.2;AT4G24230.1;AT4G24230.6	AT4G24230.5;AT4G24230.4;AT4G24230.3;AT4G24230.2;AT4G24230.1;AT4G24230.6	4446	AT4G24230.5 | acyl-CoA-binding domain 3 | Chr4:12567240-12568754 REVERSE LENGTH=362 | 201606;AT4G24230.4 | acyl-CoA-binding domain 3 | Chr4:12567240-12568754 REVERSE LENGTH=362 | 201606;AT4G24230.3 | acyl-CoA-binding domain 3 | Chr4:12567240-12568754 REVER	6	13193;31415	2;2;2;2;2;2	2;2;2;2;2;2	2;2;2;2;2;2	0.0130407	AT4G24230
28.5272	28.1464	27.6822	28.2172	27.1396	27.2413	25.9616	26.5617	27.2608	27.2767	27.2514	27.2724	27.2581	27.3018	27.1043	27.2548	1.26645	0.869711	0.43082	0.944757	-0.118528	-0.0605488	-1.14272	-0.693062	-0.503716	0.877936	0.00614971	0.0102406	1.24016	2.21137	16	16	14	23.3	23.3	21.2	113.68	0	124.05	1402900000	44	28.1818	26.8506	-1.33114	1.33114	0.00614971	0.0294253	-1.41723	-4.12961	AT2G36200.1;AT2G36200.2	AT2G36200.1;AT2G36200.2	2251	AT2G36200.1 | P-loop containing nucleoside triphosphate hydrolases superfamily protein | Chr2:15180078-15185189 REVERSE LENGTH=1009 | 201606;AT2G36200.2 | P-loop containing nucleoside triphosphate hydrolases superfamily protein | Chr2:15180078-15185189 REV	2	2986;5369;7130;11526;27365;34242;35388;36280;38633;39011;41227;42340;44406;46136;47991;51085	16;16	16;16	14;14	0.0102406	AT2G36200
26.4808	26.7619	27.0968	27.0274	25.8323	25.4394	24.6871	25.6872	27.2608	27.2767	27.2514	27.2724	27.2581	27.3018	27.1043	27.2548	-0.779991	-0.514738	-0.154644	-0.24501	-1.42577	-1.86246	-2.41719	-1.56755	-1.81824	-0.423596	0.00266162	0.00575901	1.04529	2.00481	6	6	6	12.8	12.8	12.8	84.705	0	29.079	673890000	23	26.8947	25.5633	-1.33137	1.33137	0.00266162	0.0165479	-1.43022	-4.9182	AT2G44830.3;AT2G44830.2;AT2G44830.1	AT2G44830.3;AT2G44830.2;AT2G44830.1	2504	AT2G44830.3 | Protein kinase superfamily protein | Chr2:18490398-18492779 FORWARD LENGTH=765 | 201606;AT2G44830.2 | Protein kinase superfamily protein | Chr2:18490398-18492779 FORWARD LENGTH=765 | 201606;AT2G44830.1 | Protein kinase superfamily protein | C	3	3000;4054;6886;16227;40610;46613	6;6;6	6;6;6	6;6;6	0.00575901	AT2G44830
27.6697	27.7536	27.3964	27.3737	25.6384	26.4852	25.9141	26.5066	27.2608	27.2767	27.2514	27.2724	27.2581	27.3018	27.1043	27.2548	0.408878	0.476934	0.144979	0.101284	-1.61971	-0.816631	-1.19021	-0.74815	-1.09368	0.283019	0.000971266	0.00303905	0.696479	1.6474	14	14	14	24.6	24.6	24.6	83.531	0	39.379	1038900000	49	27.533	26.1996	-1.33339	1.33339	0.000971266	0.00873237	-1.41227	-5.99205	AT2G40360.2;AT2G40360.1	AT2G40360.2;AT2G40360.1	2366	AT2G40360.2 | Transducin/WD40 repeat-like superfamily protein | Chr2:16853123-16856635 REVERSE LENGTH=736 | 201606;AT2G40360.1 | Transducin/WD40 repeat-like superfamily protein | Chr2:16853123-16856635 REVERSE LENGTH=753 | 201606	2	6822;7016;9778;14326;17448;17779;20820;22298;22798;23066;25854;27703;30793;38233	14;14	14;14	14;14	0.00303905	AT2G40360
26.3988	26.5527	26.3034	26.2266	23.9658	26.1484	23.3794	26.0693	27.2608	27.2767	27.2514	27.2724	27.2581	27.3018	27.1043	27.2548	-0.861967	-0.723921	-0.948067	-1.04584	-3.29231	-1.15343	-3.72491	-1.1855	-2.33904	-0.894949	0.0846334	0.0590427	0.532891	5.73371	4	4	4	11.7	11.7	11.7	52.572	0	5.7287	508450000	10	26.3511	25.0175	-1.33357	1.33357	0.0846334	0.169653	-1.47967	-2.0636	AT2G40190.1	AT2G40190.1	2362	AT2G40190.1 | UDP-Glycosyltransferase superfamily protein | Chr2:16785232-16787257 FORWARD LENGTH=463 | 201606	1	4363;27818;32816;48867	4	4	4	0.0590427	AT2G40190
25.4351	25.4098	25.9585	25.5168	24.4388	23.2241	23.9033	24.3757	27.2608	27.2767	27.2514	27.2724	27.2581	27.3018	27.1043	27.2548	-1.82564	-1.86683	-1.29296	-1.75557	-2.81932	-4.07774	-3.201	-2.87905	-3.24428	-1.68525	0.00207357	0.00497236	1.00219	2.339	5	5	5	16.2	16.2	16.2	53.523	0	4.7282	262520000	9	25.476	24.1395	-1.33649	1.33649	0.00207357	0.0142875	-1.5946	-5.17042	AT5G64910.5;AT5G64910.4;AT5G64910.3;AT5G64910.1;AT5G64910.2	AT5G64910.5;AT5G64910.4;AT5G64910.3;AT5G64910.1;AT5G64910.2	6388	AT5G64910.5 | Serine/Threonine-kinase | Chr5:25940900-25944058 FORWARD LENGTH=474 | 201606;AT5G64910.4 | Serine/Threonine-kinase | Chr5:25940900-25944058 FORWARD LENGTH=474 | 201606;AT5G64910.3 | Serine/Threonine-kinase | Chr5:25940900-25944058 FORWARD LEN	5	2894;3395;20713;31405;40540	5;5;5;5;5	5;5;5;5;5	5;5;5;5;5	0.00497236	AT5G64910
24.8842	21.9504	25.5215	24.979	23.9329	24.0557	23.2519	23.0957	27.2608	27.2767	27.2514	27.2724	27.2581	27.3018	27.1043	27.2548	-2.3766	-5.32625	-1.72988	-2.29338	-3.32517	-3.24609	-3.85243	-4.15904	-3.64568	-2.93153	0.40742	0.1829	6.63084	2.03794	4	4	4	9.7	9.7	9.7	59.593	0	6.0508	204130000	5	24.9316	23.5924	-1.33921	1.33921	0.40742	0.525543	-0.749731	-0.89063	AT3G48090.2;AT3G48090.1	AT3G48090.2;AT3G48090.1	3490	AT3G48090.2 | alpha/beta-Hydrolases superfamily protein | Chr3:17755553-17757292 REVERSE LENGTH=515 | 201606;AT3G48090.1 | alpha/beta-Hydrolases superfamily protein | Chr3:17755553-17757692 REVERSE LENGTH=623 | 201606	2	29065;35505;46908;47760	4;4	4;4	4;4	0.1829	AT3G48090
27.1013	27.0102	26.5161	26.5628	26.1536	26.1305	24.7638	22.8794	27.2608	27.2767	27.2514	27.2724	27.2581	27.3018	27.1043	27.2548	-0.159489	-0.266462	-0.735371	-0.709564	-1.10449	-1.17129	-2.34047	-4.37535	-2.2479	-0.467721	0.0604977	0.0466944	1.12326	6.18415	6	6	6	12.8	12.8	12.8	73.466	0	7.3036	541160000	20	26.7865	25.4472	-1.33934	1.33934	0.0604977	0.134171	-1.81575	-2.30723	AT5G60250.1	AT5G60250.1	6257	AT5G60250.1 | zinc finger (C3HC4-type RING finger) family protein | Chr5:24252226-24254710 FORWARD LENGTH=655 | 201606	1	5331;7242;11114;25839;27805;40312	6	6	6	0.0466944	AT5G60250
24.2033	24.7732	23.8736	23.7993	26.3391	25.7511	23.5476	25.0075	27.2608	27.2767	27.2514	27.2724	27.2581	27.3018	27.1043	27.2548	-3.05744	-2.50348	-3.37782	-3.47314	-0.919029	-1.55076	-3.55665	-2.24727	-2.06843	-3.10297	0.170946	0.0969119	1.8354	4.79262	4	4	4	26.6	26.6	26.6	36.942	0	10.771	136040000	10	24.0385	25.3793	1.3408	1.3408	0.170946	0.278466	0.998965	1.55499	AT2G46880.2;AT2G46880.1	AT2G46880.2;AT2G46880.1	2565	AT2G46880.2 | purple acid phosphatase 14 | Chr2:19265285-19266412 REVERSE LENGTH=327 | 201606;AT2G46880.1 | purple acid phosphatase 14 | Chr2:19264910-19266412 REVERSE LENGTH=401 | 201606	2	33921;38916;41961;43350	4;4	4;4	4;4	0.0969119	AT2G46880
23.6525	25.2012	25.3982	25.2532	23.5551	24.2177	24.7261	23.0871	27.2608	27.2767	27.2514	27.2724	27.2581	27.3018	27.1043	27.2548	-3.6083	-2.07543	-1.85323	-2.01915	-3.70298	-3.08408	-2.37823	-4.16768	-3.33324	-2.38903	0.123036	0.0767185	3.29679	3.02062	3	3	3	10.8	10.8	10.8	57.405	0	13.913	218220000	7	25.2272	23.8864	-1.34082	1.34082	0.123036	0.220442	-0.979788	-1.79361	AT1G07705.1;AT1G07705.2	AT1G07705.1;AT1G07705.2	174	AT1G07705.1 | NOT2 / NOT3 / NOT5 family | Chr1:2382090-2385282 FORWARD LENGTH=546 | 201606;AT1G07705.2 | NOT2 / NOT3 / NOT5 family | Chr1:2382090-2385856 FORWARD LENGTH=614 | 201606	2	27338;27947;38969	3;3	3;3	3;3	0.0767185	AT1G07705
25.1856	25.1257	22.1971	25.1411	24.6191	24.3107	23.0777	23.2711	27.2608	27.2767	27.2514	27.2724	27.2581	27.3018	27.1043	27.2548	-2.07522	-2.15097	-5.05437	-2.13126	-2.63901	-2.99114	-4.02663	-3.98367	-3.41011	-2.85296	0.502222	0.213439	6.05058	3.18959	5	5	5	10.6	10.6	10.6	89.73	0	9.6794	137520000	9	25.1334	23.7909	-1.34253	1.34253	0.502222	0.613292	-0.592731	-0.713691	AT5G05680.1	AT5G05680.1	4999	AT5G05680.1 | nuclear pore complex protein-like protein | Chr5:1698365-1702475 FORWARD LENGTH=810 | 201606	1	13316;24250;25445;32084;39931	5	5	5	0.213439	AT5G05680
25.6091	25.1561	24.8778	25.0434	25.1804	23.8738	22.6484	23.6387	27.2608	27.2767	27.2514	27.2724	27.2581	27.3018	27.1043	27.2548	-1.6517	-2.12055	-2.37359	-2.22901	-2.07764	-3.42805	-4.45586	-3.61602	-3.39439	-2.09371	0.0493936	0.040481	1.24443	4.37225	2	2	2	7.9	7.9	7.9	56.544	0	5.6945	203960000	8	25.0998	23.7563	-1.3435	1.3435	0.0493936	0.116318	-1.33626	-2.4559	AT3G08930.1	AT3G08930.1	2830	AT3G08930.1 | LMBR1-like membrane protein | Chr3:2713562-2717058 FORWARD LENGTH=509 | 201606	1	18100;33734	2	2	2	0.040481	AT3G08930
27.577	27.6333	28.0143	27.7945	26.4086	26.5147	26.2549	26.332	27.2608	27.2767	27.2514	27.2724	27.2581	27.3018	27.1043	27.2548	0.316229	0.356594	0.762882	0.522057	-0.849537	-0.787109	-0.849394	-0.922754	-0.852199	0.48944	1.82e-05	0.000273732	0.706332	0.420404	5	5	5	47	47	47	17.846	0	13.926	1265000000	42	27.7139	26.3703	-1.34358	1.34358	1.82e-05	0.000787899	-1.37721	-12.2293	AT2G46140.1	AT2G46140.1	2547	AT2G46140.1 | Late embryogenesis abundant protein | Chr2:18959163-18960362 FORWARD LENGTH=166 | 201606	1	3907;24263;32570;41962;47885	5	5	5	0.000273732	AT2G46140
25.5527	25.4056	25.2407	23.281	26.7005	26.8726	26.5387	26.6344	27.2608	27.2767	27.2514	27.2724	27.2581	27.3018	27.1043	27.2548	-1.70804	-1.87105	-2.01068	-3.99138	-0.557541	-0.429264	-0.56559	-0.620394	-0.543197	-2.39529	0.0149361	0.0182503	4.29023	0.52717	4	4	4	29.7	29.7	29.7	23.144	0	7.2174	431400000	10	25.3232	26.6675	1.34428	1.34428	0.0149361	0.0524402	1.81651	3.37574	AT3G61260.1	AT3G61260.1	3859	AT3G61260.1 | Remorin family protein | Chr3:22675403-22676701 REVERSE LENGTH=212 | 201606	1	2840;18725;21207;35712	4	4	4	0.0182503	AT3G61260
24.8634	25.3509	25.5275	24.866	23.1672	23.9126	23.6152	24.012	27.2608	27.2767	27.2514	27.2724	27.2581	27.3018	27.1043	27.2548	-2.39734	-1.92572	-1.72387	-2.40636	-4.09084	-3.38924	-3.48905	-3.24273	-3.55296	-2.11332	0.00115431	0.0033735	1.34955	1.60161	3	3	3	10.6	10.6	10.6	47.81	0	4.7089	169490000	9	25.1085	23.7639	-1.34457	1.34457	0.00115431	0.00969337	-1.47522	-5.79723	AT3G63090.1	AT3G63090.1	3914	AT3G63090.1 | Ubiquitin carboxyl-terminal hydrolase family protein | Chr3:23313617-23314831 FORWARD LENGTH=404 | 201606	1	8143;11695;27659	3	3	3	0.0033735	AT3G63090
25.3999	26.1426	25.3658	26.6337	25.6034	23.2732	24.5684	24.2843	27.2608	27.2767	27.2514	27.2724	27.2581	27.3018	27.1043	27.2548	-1.86089	-1.13408	-1.88559	-0.638725	-1.65466	-4.02858	-2.53587	-2.97048	-2.7974	-1.37982	0.0433028	0.0370025	2.37276	3.92254	5	5	5	9	9	9	91.753	0	8.9597	364680000	15	25.7712	24.4264	-1.34488	1.34488	0.0433028	0.106323	-1.45315	-2.55321	AT3G55020.1;AT3G55020.2;AT3G55020.3	AT3G55020.1;AT3G55020.2;AT3G55020.3	3694	AT3G55020.1 | Ypt/Rab-GAP domain of gyp1p superfamily protein | Chr3:20389178-20394713 REVERSE LENGTH=819 | 201606;AT3G55020.2 | Ypt/Rab-GAP domain of gyp1p superfamily protein | Chr3:20389924-20394713 REVERSE LENGTH=721 | 201606;AT3G55020.3 | Ypt/Rab-GAP	3	26951;32986;37927;44994;47405	5;4;4	5;4;4	5;4;4	0.0370025	AT3G55020
25.3347	25.4625	24.6213	25.1454	23.1697	23.9885	24.6082	23.7917	27.2608	27.2767	27.2514	27.2724	27.2581	27.3018	27.1043	27.2548	-1.92608	-1.81421	-2.63014	-2.12698	-4.08839	-3.31336	-2.49612	-3.46304	-3.34023	-2.12435	0.0116188	0.0155352	1.4722	2.4811	4	4	4	9.1	9.1	9.1	61.549	0	79.505	133910000	17	25.2401	23.8901	-1.34997	1.34997	0.0116188	0.0446387	-1.25145	-3.58174	AT1G20370.1	AT1G20370.1	471	AT1G20370.1 | Pseudouridine synthase family protein | Chr1:7051846-7053588 REVERSE LENGTH=549 | 201606	1	21625;39050;39051;44961	4	4	4	0.0155352	AT1G20370
25.1357	25.232	25.4131	25.2542	22.8914	24.2656	23.519	24.4083	27.2608	27.2767	27.2514	27.2724	27.2581	27.3018	27.1043	27.2548	-2.12503	-2.04464	-1.83829	-2.01822	-4.36667	-3.03626	-3.58534	-2.84642	-3.45867	-2.00655	0.00588152	0.00993781	0.455412	2.96272	7	7	7	19	19	19	62.163	0	12.385	209700000	15	25.2431	23.8923	-1.35084	1.35084	0.00588152	0.0285552	-1.4877	-4.16954	AT3G56990.2;AT3G56990.3;AT3G56990.1	AT3G56990.2;AT3G56990.3;AT3G56990.1	3750	AT3G56990.2 | embryo sac development arrest 7 | Chr3:21089037-21091976 REVERSE LENGTH=548 | 201606;AT3G56990.3 | embryo sac development arrest 7 | Chr3:21088775-21091976 REVERSE LENGTH=602 | 201606;AT3G56990.1 | embryo sac development arrest 7 | Chr3:21088	3	2295;4089;13206;25798;27878;44949;48794	7;7;7	7;7;7	7;7;7	0.00993781	AT3G56990
23.6516	25.4036	25.0097	25.4347	26.7129	26.5075	26.3012	26.6122	27.2608	27.2767	27.2514	27.2724	27.2581	27.3018	27.1043	27.2548	-3.60916	-1.87309	-2.24171	-1.83773	-0.545158	-0.794319	-0.803068	-0.642584	-0.696282	-2.39043	0.00823517	0.0123335	3.3694	0.663609	7	7	7	30.9	30.9	30.9	39.816	0	13.768	401090000	12	25.2066	26.5598	1.3532	1.3532	0.00823517	0.0354391	1.65857	3.87321	AT4G13670.3;AT4G13670.1;AT4G13670.4;AT4G13670.2	AT4G13670.3;AT4G13670.1;AT4G13670.4;AT4G13670.2	4180	AT4G13670.3 | plastid transcriptionally active 5 | Chr4:7948644-7950411 FORWARD LENGTH=350 | 201606;AT4G13670.1 | plastid transcriptionally active 5 | Chr4:7948644-7950779 FORWARD LENGTH=387 | 201606;AT4G13670.4 | plastid transcriptionally active 5 | Chr4:	4	8818;10873;21418;32834;35049;45175;45493	7;7;5;5	7;7;5;5	7;7;5;5	0.0123335	AT4G13670
27.0011	26.8298	26.6034	27.1242	25.5946	25.5273	22.623	25.659	27.2608	27.2767	27.2514	27.2724	27.2581	27.3018	27.1043	27.2548	-0.259684	-0.446886	-0.647993	-0.148241	-1.66346	-1.77451	-4.4813	-1.59573	-2.37875	-0.375701	0.0350081	0.0324328	0.839634	5.98086	4	4	4	21.4	21.4	21.4	35.593	0	5.107	716000000	13	26.9154	25.561	-1.35447	1.35447	0.0350081	0.093192	-2.03862	-2.7121	AT1G76540.1	AT1G76540.1	1465	AT1G76540.1 | cyclin-dependent kinase B2%3B1 | Chr1:28720554-28722351 REVERSE LENGTH=313 | 201606	1	25786;29692;30318;33228	4	4	4	0.0324328	AT1G76540
26.6962	26.4609	26.3899	26.3777	25.7744	22.7315	25.9873	24.3666	27.2608	27.2767	27.2514	27.2724	27.2581	27.3018	27.1043	27.2548	-0.564608	-0.815742	-0.861504	-0.894672	-1.48369	-4.57028	-1.11697	-2.88813	-2.51477	-0.784132	0.058193	0.0453312	0.558687	6.09012	7	7	7	17.7	17.7	17.7	85.906	0	15.354	526950000	17	26.4254	25.0705	-1.3549	1.3549	0.058193	0.130254	-1.76621	-2.3356	AT3G55270.1	AT3G55270.1	3703	AT3G55270.1 | mitogen-activated protein kinase phosphatase 1 | Chr3:20496775-20499408 FORWARD LENGTH=784 | 201606	1	99;1833;4765;17062;26824;37382;37533	7	7	7	0.0453312	AT3G55270
23.7979	26.2174	25.714	25.9215	23.2221	23.2792	25.646	25.9608	27.2608	27.2767	27.2514	27.2724	27.2581	27.3018	27.1043	27.2548	-3.46293	-1.05923	-1.53742	-1.35094	-4.03603	-4.02259	-1.45829	-1.29396	-2.70272	-1.85263	0.373235	0.170779	4.31358	6.03258	3	3	3	16.9	16.9	16.9	22.237	0	5.0963	371020000	9	25.8177	24.4626	-1.35511	1.35511	0.373235	0.490714	-0.885663	-0.961924	AT4G11060.1	AT4G11060.1	4124	AT4G11060.1 | mitochondrially targeted single-stranded DNA binding protein | Chr4:6754820-6756230 REVERSE LENGTH=201 | 201606	1	18955;45479;48858	3	3	3	0.170779	AT4G11060
24.3911	22.1249	25.7047	25.5628	26.5859	26.4521	23.4727	26.2234	27.2608	27.2767	27.2514	27.2724	27.2581	27.3018	27.1043	27.2548	-2.86964	-5.1518	-1.54675	-1.70961	-0.672169	-0.849751	-3.63161	-1.03138	-1.54623	-2.81945	0.307826	0.148691	6.77216	5.76816	5	5	5	8.7	8.7	8.7	62.477	0	7.0902	385510000	14	24.977	26.3377	1.36075	1.36075	0.307826	0.427246	1.23765	1.1142	AT3G08510.4;AT3G08510.3;AT3G08510.2;AT3G08510.1;AT3G55940.1	AT3G08510.4;AT3G08510.3;AT3G08510.2;AT3G08510.1;AT3G55940.1	2818	AT3G08510.4 | phospholipase C 2 | Chr3:2582626-2585556 REVERSE LENGTH=552 | 201606;AT3G08510.3 | phospholipase C 2 | Chr3:2582626-2585556 REVERSE LENGTH=552 | 201606;AT3G08510.2 | phospholipase C 2 | Chr3:2582626-2585556 REVERSE LENGTH=581 | 201606;AT3G085	5	8771;13108;18137;28344;35929	5;5;5;5;3	5;5;5;5;3	5;5;5;5;3	0.148691	AT3G08510
25.5698	25.2785	24.8291	24.5586	23.6919	24.3791	23.6863	22.9814	27.2608	27.2767	27.2514	27.2724	27.2581	27.3018	27.1043	27.2548	-1.69102	-1.99814	-2.42227	-2.71378	-3.56614	-2.92274	-3.418	-4.27334	-3.54505	-2.2063	0.00921671	0.0132609	1.80281	2.40923	3	3	3	12.8	12.8	12.8	33.675	0	4.9896	151810000	9	25.0538	23.6891	-1.36472	1.36472	0.00921671	0.0381036	-1.37433	-3.77663	AT4G36730.2;AT4G36730.1	AT4G36730.2;AT4G36730.1	4802	AT4G36730.2 | G-box binding factor 1 | Chr4:17309850-17311752 REVERSE LENGTH=313 | 201606;AT4G36730.1 | G-box binding factor 1 | Chr4:17309850-17311752 REVERSE LENGTH=315 | 201606	2	33540;37100;46297	3;3	3;3	3;3	0.0132609	AT4G36730
24.5853	25.2275	26.1441	25.6122	26.6116	23.6232	24.485	23.2407	27.2608	27.2767	27.2514	27.2724	27.2581	27.3018	27.1043	27.2548	-2.67547	-2.04915	-1.10736	-1.6602	-0.646475	-3.67867	-2.61932	-4.01409	-2.73964	-1.87304	0.314414	0.150748	2.58433	6.15368	3	3	3	26.2	26.2	26.2	23.078	0	11.031	439850000	11	25.4199	24.0541	-1.36579	1.36579	0.314414	0.433159	-0.902171	-1.09772	AT4G12390.1	AT4G12390.1	4152	AT4G12390.1 | pectin methylesterase inhibitor 1 | Chr4:7336553-7337173 FORWARD LENGTH=206 | 201606	1	5850;28391;48133	3	3	3	0.150748	AT4G12390
22.7959	25.0131	24.4415	24.3242	25.2304	25.5004	26.0021	26.1801	27.2608	27.2767	27.2514	27.2724	27.2581	27.3018	27.1043	27.2548	-4.46483	-2.26354	-2.80997	-2.94822	-2.02764	-1.8014	-1.10219	-1.07467	-1.50148	-3.12164	0.0229676	0.0245324	3.92463	1.70733	5	5	5	24.4	24.4	24.4	22.247	0	3.315	225970000	9	24.3828	25.7513	1.36845	1.36845	0.0229676	0.0704912	1.58459	3.0344	AT5G57040.1	AT5G57040.1	6176	AT5G57040.1 | Lactoylglutathione lyase / glyoxalase I family protein | Chr5:23084035-23085116 REVERSE LENGTH=197 | 201606	1	1453;7308;8079;17670;37699	5	5	5	0.0245324	AT5G57040
27.4838	27.2428	23.3623	27.2141	26.3503	25.9324	25.7827	22.3649	27.2608	27.2767	27.2514	27.2724	27.2581	27.3018	27.1043	27.2548	0.222994	-0.0338459	-3.88908	-0.0582962	-0.907772	-1.36944	-1.32163	-4.88984	-2.12217	-0.939558	0.4025	0.181214	7.51853	7.34499	2	2	2	14.9	14.9	14.9	30.287	0	8.4017	753690000	14	27.2285	25.8575	-1.37094	1.37094	0.4025	0.520699	-1.21819	-0.9006	AT5G46700.1	AT5G46700.1	5891	AT5G46700.1 | Tetraspanin family protein | Chr5:18951035-18952439 FORWARD LENGTH=269 | 201606	1	41233;50859	2	2	2	0.181214	AT5G46700
26.3622	26.4372	26.5661	26.9838	23.8532	25.0855	25.3188	25.1703	27.2608	27.2767	27.2514	27.2724	27.2581	27.3018	27.1043	27.2548	-0.898544	-0.839426	-0.685303	-0.288588	-3.40491	-2.21629	-1.78547	-2.08444	-2.37278	-0.677965	0.00320583	0.00657534	1.04333	2.71996	6	4	4	30.2	22.6	22.6	24.128	0	9.7353	519960000	13	26.5017	25.1279	-1.37375	1.37375	0.00320583	0.0188935	-1.73039	-4.73564	AT4G02520.1;AT2G02930.1	AT4G02520.1;AT2G02930.1	4005	AT4G02520.1 | glutathione S-transferase PHI 2 | Chr4:1110673-1111531 REVERSE LENGTH=212 | 201606;AT2G02930.1 | glutathione S-transferase F3 | Chr2:851348-852106 REVERSE LENGTH=212 | 201606	2	24112;32484;45140;46211;46357;49716	6;3	4;1	4;1	0.00657534	AT4G02520
24.034	24.686	23.5015	24.9213	25.9442	25.5307	26.3989	24.9255	27.2608	27.2767	27.2514	27.2724	27.2581	27.3018	27.1043	27.2548	-3.22681	-2.59063	-3.74995	-2.3511	-1.31391	-1.77111	-0.705431	-2.32924	-1.52992	-2.97962	0.0198264	0.0220458	2.65008	2.43674	2	2	2	13.1	13.1	13.1	41.446	0	11.316	271350000	9	24.36	25.7374	1.37744	1.37744	0.0198264	0.0633462	1.41412	3.14954	AT3G06483.1	AT3G06483.1	2767	AT3G06483.1 | pyruvate dehydrogenase kinase | Chr3:1990727-1992581 REVERSE LENGTH=366 | 201606	1	1843;32513	2	2	2	0.0220458	AT3G06483
24.3609	25.8764	24.0174	26.2858	26.4433	23.2016	26.5508	26.6396	27.2608	27.2767	27.2514	27.2724	27.2581	27.3018	27.1043	27.2548	-2.89985	-1.40028	-3.23403	-0.986624	-0.814829	-4.10019	-0.553505	-0.615141	-1.52092	-2.1302	0.588863	0.239382	4.43155	6.509	5	5	5	27.1	27.1	27.1	37.04	0	10.234	439900000	13	25.1187	26.497	1.37837	1.37837	0.588863	0.687837	0.573706	0.570792	AT5G03880.1	AT5G03880.1	4954	AT5G03880.1 | Thioredoxin family protein | Chr5:1038674-1041453 REVERSE LENGTH=339 | 201606	1	3865;11713;27630;34886;43206	5	5	5	0.239382	AT5G03880
23.933	23.9524	25.646	25.3363	26.0253	25.1955	26.3103	26.0261	27.2608	27.2767	27.2514	27.2724	27.2581	27.3018	27.1043	27.2548	-3.32774	-3.3243	-1.60539	-1.93613	-1.23275	-2.10628	-0.793972	-1.2287	-1.34043	-2.54839	0.0618323	0.0472288	3.65308	1.86017	4	4	4	51	51	51	21.556	0	8.1852	388690000	13	24.6443	26.0257	1.38138	1.38138	0.0618323	0.135707	1.17239	2.29132	AT3G27890.1	AT3G27890.1	3355	AT3G27890.1 | NADPH:quinone oxidoreductase | Chr3:10350807-10351938 REVERSE LENGTH=196 | 201606	1	11259;20395;30962;44102	4	4	4	0.0472288	AT3G27890
25.468	25.8137	24.4215	26.2222	27.0003	27.047	26.694	27.067	27.2608	27.2767	27.2514	27.2724	27.2581	27.3018	27.1043	27.2548	-1.79276	-1.46297	-2.82989	-1.05017	-0.25774	-0.254845	-0.410246	-0.187738	-0.277642	-1.78394	0.00983154	0.0138838	3.02525	0.646647	5	5	5	10.5	10.5	10.5	58.496	0	5.4143	491080000	10	25.6409	27.0237	1.3828	1.3828	0.00983154	0.0398935	1.47073	3.72179	AT4G34240.4;AT4G34240.1;AT4G34240.2;AT4G34240.3	AT4G34240.4;AT4G34240.1;AT4G34240.2;AT4G34240.3	4736	AT4G34240.4 | aldehyde dehydrogenase 3I1 | Chr4:16390099-16392633 FORWARD LENGTH=535 | 201606;AT4G34240.1 | aldehyde dehydrogenase 3I1 | Chr4:16389801-16392633 FORWARD LENGTH=550 | 201606;AT4G34240.2 | aldehyde dehydrogenase 3I1 | Chr4:16389801-16391985 FO	4	8267;19278;21566;25296;45734	5;5;4;3	5;5;4;3	5;5;4;3	0.0138838	AT4G34240
23.3112	24.5675	23.4077	23.5344	25.1483	24.5769	25.1445	24.3911	27.2608	27.2767	27.2514	27.2724	27.2581	27.3018	27.1043	27.2548	-3.94956	-2.70921	-3.84367	-3.73798	-2.10983	-2.72495	-1.95977	-2.86363	-2.41455	-3.56011	0.0193472	0.021626	2.45536	1.57114	2	2	2	7.9	7.9	7.9	33.684	0.0037145	1.7482	90962000	4	23.4711	24.8607	1.38961	1.38961	0.0193472	0.0621398	1.10998	3.16884	AT1G76080.1	AT1G76080.1	1453	AT1G76080.1 | chloroplastic drought-induced stress protein of 32 kD | Chr1:28548063-28549348 REVERSE LENGTH=302 | 201606	1	7174;29337	2	2	2	0.021626	AT1G76080
23.1195	25.3146	24.941	25.0307	23.6435	23.9973	23.5463	23.4697	27.2608	27.2767	27.2514	27.2724	27.2581	27.3018	27.1043	27.2548	-4.14131	-1.96208	-2.31042	-2.24166	-3.61461	-3.30456	-3.55804	-3.78504	-3.56556	-2.66387	0.117914	0.0746217	4.06777	0.985298	6	2	2	30.6	14.3	14.3	35.041	0	3.5039	225510000	8	24.9859	23.5949	-1.39101	1.39101	0.117914	0.214417	-0.937271	-1.82431	AT1G69960.1	AT1G69960.1	1306	AT1G69960.1 | serine/threonine protein phosphatase 2A | Chr1:26348892-26350511 REVERSE LENGTH=307 | 201606	1	14288;19750;21155;33212;34350;34351	6	2	2	0.0746217	AT1G69960
26.2541	25.8398	26.2536	26.1371	24.7042	24.6187	25.2185	24.9044	27.2608	27.2767	27.2514	27.2724	27.2581	27.3018	27.1043	27.2548	-1.00671	-1.43688	-0.99778	-1.13528	-2.55384	-2.68314	-1.88577	-2.35031	-2.36827	-1.14416	0.000265619	0.00131433	0.748388	1.07177	8	8	8	18.7	18.7	18.7	88.011	0	16.714	424260000	12	26.1954	24.8043	-1.39103	1.39103	0.000265619	0.00377658	-1.25968	-7.62341	AT2G18900.1	AT2G18900.1	1827	AT2G18900.1 | Transducin/WD40 repeat-like superfamily protein | Chr2:8188491-8192409 REVERSE LENGTH=804 | 201606	1	11282;14598;15560;29838;36593;40944;41980;45659	8	8	8	0.00131433	AT2G18900
25.5122	25.729	25.9591	25.5606	24.1985	25.1308	24.306	23.8348	27.2608	27.2767	27.2514	27.2724	27.2581	27.3018	27.1043	27.2548	-1.74862	-1.54769	-1.29237	-1.71182	-3.05957	-2.17105	-2.79827	-3.41992	-2.8622	-1.57512	0.00395579	0.00752343	0.785883	2.24606	5	5	5	22	22	22	45.997	0	13.679	321850000	11	25.6448	24.2523	-1.3925	1.3925	0.00395579	0.0216177	-1.32266	-4.53461	AT4G31420.1;AT4G31420.2	AT4G31420.1;AT4G31420.2	4644	AT4G31420.1 | Zinc finger protein 622 | Chr4:15245987-15247763 REVERSE LENGTH=404 | 201606;AT4G31420.2 | Zinc finger protein 622 | Chr4:15245987-15247763 REVERSE LENGTH=405 | 201606	2	25879;33382;39035;42338;44266	5;4	5;4	5;4	0.00752343	AT4G31420
28.6854	28.2525	27.9703	27.9584	26.8506	26.5863	26.2509	26.8708	27.2608	27.2767	27.2514	27.2724	27.2581	27.3018	27.1043	27.2548	1.42457	0.975842	0.718847	0.686026	-0.407536	-0.715473	-0.853416	-0.383965	-0.590097	0.951322	0.000407088	0.00172064	1.20766	1.08772	14	14	14	27.9	27.9	27.9	76.848	0	23.982	1502700000	44	28.1114	26.7184	-1.39294	1.39294	0.000407088	0.00494408	-1.57699	-7.05109	AT1G50920.1	AT1G50920.1	916	AT1G50920.1 | Nucleolar GTP-binding protein | Chr1:18870555-18872570 FORWARD LENGTH=671 | 201606	1	769;6795;7488;7570;10373;21813;21859;30606;36955;39596;39597;43772;50653;50882	14	14	14	0.00172064	AT1G50920
23.496	23.7858	24.9743	24.9234	25.9044	25.8408	23.9239	25.6556	27.2608	27.2767	27.2514	27.2724	27.2581	27.3018	27.1043	27.2548	-3.76474	-3.49088	-2.27712	-2.34901	-1.35366	-1.46098	-3.18041	-1.5992	-1.89856	-2.97044	0.138891	0.0835317	3.14727	3.72709	3	3	3	12	12	12	27.702	0.0041633	1.6659	256900000	8	24.3546	25.7482	1.39361	1.39361	0.138891	0.240019	1.0363	1.70597	AT4G28250.2;AT4G28250.1;AT4G28250.3;AT4G28250.4	AT4G28250.2;AT4G28250.1;AT4G28250.3;AT4G28250.4	4550	AT4G28250.2 | expansin B3 | Chr4:14000446-14001945 REVERSE LENGTH=258 | 201606;AT4G28250.1 | expansin B3 | Chr4:14000446-14001945 REVERSE LENGTH=264 | 201606;AT4G28250.3 | expansin B3 | Chr4:14000900-14001945 REVERSE LENGTH=207 | 201606;AT4G28250.4 | expan	4	24167;42527;45269	3;3;2;2	3;3;2;2	3;3;2;2	0.0835317	AT4G28250
24.513	24.7538	24.9999	24.7727	23.3407	23.3522	24.5716	23.3791	27.2608	27.2767	27.2514	27.2724	27.2581	27.3018	27.1043	27.2548	-2.7478	-2.52287	-2.25157	-2.49966	-3.91743	-3.9496	-2.53266	-3.87567	-3.56884	-2.50548	0.01382	0.0174494	0.803539	2.56699	6	6	6	31.1	31.1	31.1	30.037	0	14.935	201180000	13	24.7633	23.3657	-1.39761	1.39761	0.01382	0.0501389	-1.09894	-3.43887	AT5G53420.1;AT5G53420.5;AT5G53420.4;AT5G53420.2;AT5G53420.3	AT5G53420.1;AT5G53420.5;AT5G53420.4;AT5G53420.2;AT5G53420.3	6069	AT5G53420.1 | CCT motif family protein | Chr5:21673683-21675469 FORWARD LENGTH=264 | 201606;AT5G53420.5 | CCT motif family protein | Chr5:21674700-21675469 FORWARD LENGTH=185 | 201606;AT5G53420.4 | CCT motif family protein | Chr5:21674700-21675469 FORWARD	5	1287;20218;25353;31817;36455;50424	6;5;5;5;4	6;5;5;5;4	6;5;5;5;4	0.0174494	AT5G53420
26.7804	27.2632	27.1829	27.2228	25.6492	26.1478	25.1684	25.9581	27.2608	27.2767	27.2514	27.2724	27.2581	27.3018	27.1043	27.2548	-0.480341	-0.0134602	-0.068512	-0.049612	-1.6089	-1.15407	-1.93585	-1.2967	-1.49888	-0.152981	0.00123084	0.00354789	0.825002	1.66163	6	6	6	15.6	15.6	15.6	57.578	0	9.9442	811850000	16	27.2028	25.8036	-1.39922	1.39922	0.00123084	0.0101945	-1.38147	-5.72601	AT1G76040.3;AT1G76040.2;AT1G76040.4;AT1G76040.1	AT1G76040.3;AT1G76040.2;AT1G76040.4;AT1G76040.1	1451	AT1G76040.3 | calcium-dependent protein kinase 29 | Chr1:28537743-28540074 FORWARD LENGTH=506 | 201606;AT1G76040.2 | calcium-dependent protein kinase 29 | Chr1:28537743-28540448 FORWARD LENGTH=561 | 201606;AT1G76040.4 | calcium-dependent protein kinase 29	4	6619;6907;21383;32268;45670;45671	6;6;5;5	6;6;5;5	6;6;5;5	0.00354789	AT1G76040
27.4399	27.6263	27.6678	27.8138	28.9592	29.1678	28.7766	29.1364	27.2608	27.2767	27.2514	27.2724	27.2581	27.3018	27.1043	27.2548	0.179136	0.349648	0.416348	0.541447	1.70108	1.86595	1.67229	1.88167	1.78025	0.371644	2.51e-05	0.000340748	0.557335	0.622841	9	8	8	35.1	31.3	31.3	29.029	0	19.32	2378500000	55	27.647	29.0478	1.40076	1.40076	2.51e-05	0.000980296	1.37303	11.5658	AT2G40300.1	AT2G40300.1	2364	AT2G40300.1 | ferritin 4 | Chr2:16831501-16833214 REVERSE LENGTH=259 | 201606	1	10050;11211;22678;26178;26179;26838;32342;40068;40069	9	8	8	0.000340748	AT2G40300
26.2291	26.4218	26.4582	26.3892	24.8236	25.2005	24.6281	25.1853	27.2608	27.2767	27.2514	27.2724	27.2581	27.3018	27.1043	27.2548	-1.03166	-0.85491	-0.793188	-0.883186	-2.43447	-2.10137	-2.47618	-2.06947	-2.27037	-0.890735	7.89e-05	0.000670801	0.382888	1.12686	3	3	3	24.4	24.4	24.4	22.103	0	6.6478	493200000	13	26.4055	25.0045	-1.40103	1.40103	7.89e-05	0.00192688	-1.41521	-9.47143	AT1G02870.1	AT1G02870.1	42	AT1G02870.1 | nucleolar-like protein | Chr1:637401-638603 REVERSE LENGTH=193 | 201606	1	2634;36478;37322	3	3	3	0.000670801	AT1G02870
25.1275	25.6401	23.7385	25.1743	23.1606	24.016	24.5755	23.4821	27.2608	27.2767	27.2514	27.2724	27.2581	27.3018	27.1043	27.2548	-2.13328	-1.63652	-3.51291	-2.09811	-4.09749	-3.28578	-2.52881	-3.77268	-3.42119	-2.3452	0.0741456	0.0540028	3.29461	2.60914	3	3	3	16.8	16.8	16.8	31.545	0.00018044	3.015	144780000	3	25.1509	23.7491	-1.40184	1.40184	0.0741456	0.155171	-1.11156	-2.15933	AT5G54930.1;AT5G54930.2	AT5G54930.1;AT5G54930.2	6112	AT5G54930.1 | AT hook motif-containing protein | Chr5:22305897-22306839 REVERSE LENGTH=286 | 201606;AT5G54930.2 | AT hook motif-containing protein | Chr5:22305897-22306839 REVERSE LENGTH=283 | 201606	2	17442;30634;45456	3;2	3;2	3;2	0.0540028	AT5G54930
24.3265	24.7439	24.818	24.8429	22.8541	23.5106	24.2127	23.2439	27.2608	27.2767	27.2514	27.2724	27.2581	27.3018	27.1043	27.2548	-2.93429	-2.5328	-2.4334	-2.42947	-4.40398	-3.79125	-2.89162	-4.01089	-3.77443	-2.58249	0.00751577	0.0116408	0.977407	2.44023	3	3	3	15.8	15.8	15.8	43.948	0	3.8666	153370000	5	24.7809	23.3772	-1.40372	1.40372	0.00751577	0.0334486	-1.22752	-3.95253	AT1G18850.1	AT1G18850.1	446	AT1G18850.1 | hypothetical protein | Chr1:6504928-6506127 REVERSE LENGTH=399 | 201606	1	8608;42431;44143	3	3	3	0.0116408	AT1G18850
25.4026	22.5873	22.8881	25.0721	25.5457	25.1922	25.9231	25.2335	27.2608	27.2767	27.2514	27.2724	27.2581	27.3018	27.1043	27.2548	-1.85816	-4.68934	-4.36331	-2.2003	-1.71237	-2.10962	-1.18123	-2.02127	-1.75612	-3.27777	0.0937186	0.0634354	6.06422	1.32944	5	5	5	19.2	19.2	19.2	43.516	0	3.9226	182630000	8	23.9801	25.3896	1.4095	1.4095	0.0937186	0.182275	1.48608	1.98998	AT5G66720.2;AT5G66720.1	AT5G66720.2;AT5G66720.1	6435	AT5G66720.2 | Protein phosphatase 2C family protein | Chr5:26639015-26640545 REVERSE LENGTH=411 | 201606;AT5G66720.1 | Protein phosphatase 2C family protein | Chr5:26639015-26640545 REVERSE LENGTH=414 | 201606	2	6672;10306;29285;35077;51064	5;5	5;5	5;5	0.0634354	AT5G66720
25.916	26.1289	24.9656	25.0934	24.3685	23.3517	23.8063	25.0719	27.2608	27.2767	27.2514	27.2724	27.2581	27.3018	27.1043	27.2548	-1.34478	-1.14778	-2.28581	-2.17898	-2.88956	-3.95017	-3.29801	-2.18291	-3.08016	-1.73934	0.0266982	0.0269605	2.28066	3.07379	1	1	1	24.3	24.3	24.3	8.6795	0	75.135	216150000	10	25.5047	24.0874	-1.4173	1.4173	0.0266982	0.0774681	-1.3764	-2.91807	AT5G19151.1	AT5G19151.1	5428	AT5G19151.1 | hypothetical protein | Chr5:6428572-6429547 FORWARD LENGTH=74 | 201606	1	38756	1	1	1	0.0269605	AT5G19151
28.0199	24.0004	27.1737	27.8032	24.3478	24.984	27.3647	27.1569	27.2608	27.2767	27.2514	27.2724	27.2581	27.3018	27.1043	27.2548	0.759098	-3.27624	-0.0777264	0.53083	-2.91028	-2.31779	0.260399	-0.0978374	-1.26638	-0.51601	0.53836	0.223813	6.98113	5.86547	2	2	2	14	14	14	14.978	0	9.7878	1262100000	13	27.4885	26.0705	-1.41799	1.41799	0.53836	0.643103	-0.785942	-0.652333	AT1G48440.1	AT1G48440.1	854	AT1G48440.1 | B-cell receptor-associated 31-like protein | Chr1:17907075-17908327 FORWARD LENGTH=129 | 201606	1	28122;28123	2	2	2	0.223813	AT1G48440
29.2947	29.5195	29.4492	29.601	30.8224	31.0225	30.6699	30.988	27.2608	27.2767	27.2514	27.2724	27.2581	27.3018	27.1043	27.2548	2.03389	2.24282	2.19782	2.32855	3.56435	3.72065	3.56562	3.73324	3.64597	2.20077	1.01e-05	0.000216735	0.441207	0.526703	18	18	18	49.9	49.9	49.9	42.414	0	37.146	9072500000	96	29.4844	30.9052	1.42086	1.42086	1.01e-05	0.00062398	1.40962	13.5409	AT3G55800.1	AT3G55800.1	3724	AT3G55800.1 | sedoheptulose-bisphosphatase | Chr3:20709640-20711421 FORWARD LENGTH=393 | 201606	1	3999;9858;11444;12387;14935;14936;15439;25954;26644;26647;29948;40559;41149;42060;42061;42445;43627;50840	18	18	18	0.000216735	AT3G55800
26.8791	26.4972	26.0698	26.0145	24.4814	25.6914	23.1885	25.2429	27.2608	27.2767	27.2514	27.2724	27.2581	27.3018	27.1043	27.2548	-0.381664	-0.779467	-1.18159	-1.25793	-2.77665	-1.6104	-3.91581	-2.01187	-2.57868	-0.900164	0.0261089	0.0265245	1.53568	4.44411	7	7	7	16.1	16.1	16.1	72.011	0	32.801	374910000	15	26.2835	24.8622	-1.42135	1.42135	0.0261089	0.0762153	-1.71409	-2.93523	AT5G27330.1	AT5G27330.1	5627	AT5G27330.1 | Prefoldin chaperone subunit family protein | Chr5:9632997-9634883 REVERSE LENGTH=628 | 201606	1	5685;11216;23178;32819;37089;41506;48511	7	7	7	0.0265245	AT5G27330
25.152	25.0729	25.7678	25.7709	24.3798	23.2448	23.7313	24.3454	27.2608	27.2767	27.2514	27.2724	27.2581	27.3018	27.1043	27.2548	-2.10881	-2.20374	-1.4836	-1.5015	-2.87828	-4.05701	-3.37302	-2.90932	-3.30441	-1.82441	0.00380138	0.00733848	1.49618	2.26861	4	4	4	18.7	18.7	18.7	43.193	0	11.536	279280000	21	25.4599	24.0384	-1.42154	1.42154	0.00380138	0.0210863	-1.51557	-4.57227	AT1G52500.2;AT1G52500.5;AT1G52500.3;AT1G52500.1;AT1G52500.4	AT1G52500.2;AT1G52500.5;AT1G52500.3;AT1G52500.1;AT1G52500.4	961	AT1G52500.2 | MUTM homolog-1 | Chr1:19560043-19562855 FORWARD LENGTH=390 | 201606;AT1G52500.5 | MUTM homolog-1 | Chr1:19560043-19561776 FORWARD LENGTH=224 | 201606;AT1G52500.3 | MUTM homolog-1 | Chr1:19560043-19562055 FORWARD LENGTH=274 | 201606;AT1G52500.	5	19966;26456;43444;45807	4;3;3;3;3	4;3;3;3;3	4;3;3;3;3	0.00733848	AT1G52500
26.3327	26.3041	26.1924	25.765	28.1726	27.6851	27.4252	27.6579	27.2608	27.2767	27.2514	27.2724	27.2581	27.3018	27.1043	27.2548	-0.928061	-0.972542	-1.05906	-1.50736	0.914558	0.383299	0.320889	0.403164	0.505477	-1.11675	0.000242687	0.00123798	1.00485	1.13244	7	7	7	40.4	40.4	40.4	35.159	0	20.158	1006400000	39	26.2482	27.6715	1.42328	1.42328	0.000242687	0.00355721	1.58666	7.74925	AT4G09750.1	AT4G09750.1	4096	AT4G09750.1 | NAD(P)-binding Rossmann-fold superfamily protein | Chr4:6146770-6148698 FORWARD LENGTH=322 | 201606	1	8050;21257;31109;37806;38721;43234;45952	7	7	7	0.00123798	AT4G09750
28.9362	29.5759	29.8452	29.7739	31.1325	31.0943	30.8807	31.1182	27.2608	27.2767	27.2514	27.2724	27.2581	27.3018	27.1043	27.2548	1.67543	2.29925	2.59374	2.50152	3.87438	3.79252	3.77637	3.86348	3.82669	2.26748	0.000397508	0.00169837	1.40087	0.380683	25	25	25	60.4	60.4	60.4	51.837	0	77.899	10364000000	173	29.6749	31.1063	1.43137	1.43137	0.000397508	0.00488006	1.52363	7.08206	AT1G74470.1	AT1G74470.1	1416	AT1G74470.1 | Pyridine nucleotide-disulfide oxidoreductase family protein | Chr1:27991248-27992845 FORWARD LENGTH=467 | 201606	1	4911;4912;4913;5392;8389;11671;23687;24451;29745;29746;29785;29797;30082;30129;30637;30638;37442;37900;42419;42658;44326;44371;44372;44500;44834	25	25	25	0.00169837	AT1G74470
26.7786	26.7385	26.8926	26.8797	28.3737	28.3121	28.1138	28.216	27.2608	27.2767	27.2514	27.2724	27.2581	27.3018	27.1043	27.2548	-0.48222	-0.538126	-0.358809	-0.392696	1.11564	1.01025	1.00952	0.961195	1.02415	-0.442963	7.68e-07	7.18241e-05	0.282035	0.402542	7	7	7	31.8	31.8	31.8	31.978	0	13.535	1391900000	24	26.8291	28.264	1.43488	1.43488	7.68e-07	0.000206415	1.43154	20.9604	AT1G32220.1	AT1G32220.1	726	AT1G32220.1 | NAD(P)-binding Rossmann-fold superfamily protein | Chr1:11608038-11609591 FORWARD LENGTH=296 | 201606	1	255;20805;23798;30888;46905;48654;50575	7	7	7	7.18241e-05	AT1G32220
30.2388	30.3257	30.888	30.577	31.9781	31.7978	32.0578	31.7432	27.2608	27.2767	27.2514	27.2724	27.2581	27.3018	27.1043	27.2548	2.97799	3.04905	3.6366	3.30465	4.72006	4.49602	4.95349	4.48847	4.66451	3.24207	0.000146818	0.000936175	0.955464	0.46465	27	26	26	60.5	60.5	60.5	51.63	0	104.75	19782000000	257	30.4514	31.888	1.43662	1.43662	0.000146818	0.00268999	1.38686	8.48243	AT4G20360.2;AT4G20360.1	AT4G20360.2;AT4G20360.1	4368	AT4G20360.2 | RAB GTPase homolog E1B | Chr4:10990036-10991466 FORWARD LENGTH=476 | 201606;AT4G20360.1 | RAB GTPase homolog E1B | Chr4:10990036-10991466 FORWARD LENGTH=476 | 201606	2	8868;9486;10288;10289;12340;15584;15585;18612;20370;20733;20734;22196;22322;23093;23430;23864;30739;35159;35305;35306;40938;43532;43715;45335;45336;49313;49599	27;27	26;26	26;26	0.000936175	AT4G20360
26.097	25.5567	25.6105	25.3586	22.3768	25.0136	23.2712	25.1179	27.2608	27.2767	27.2514	27.2724	27.2581	27.3018	27.1043	27.2548	-1.16382	-1.71997	-1.64094	-1.91376	-4.88131	-2.28823	-3.8331	-2.13689	-3.28488	-1.60962	0.0480146	0.0399105	1.22186	5.61902	3	3	3	13.9	13.9	13.9	26.886	0	5.3928	288770000	13	25.5836	24.1424	-1.4412	1.4412	0.0480146	0.114678	-1.71083	-2.47678	AT3G12650.1	AT3G12650.1	2948	AT3G12650.1 | transmembrane protein | Chr3:4017881-4018597 REVERSE LENGTH=238 | 201606	1	7019;18349;23411	3	3	3	0.0399105	AT3G12650
22.467	25.205	25.0804	25.0703	23.5217	24.7121	23.7417	23.4146	27.2608	27.2767	27.2514	27.2724	27.2581	27.3018	27.1043	27.2548	-4.79376	-2.07162	-2.17104	-2.2021	-3.73634	-2.58973	-3.36259	-3.84019	-3.38221	-2.80963	0.434701	0.191964	5.42693	2.48345	2	2	2	11.6	11.6	11.6	28.795	0	14.219	196720000	9	25.0753	23.6317	-1.44361	1.44361	0.434701	0.551586	-0.60816	-0.836916	AT3G24030.1	AT3G24030.1	3265	AT3G24030.1 | hydroxyethylthiazole kinase family protein | Chr3:8679862-8680812 REVERSE LENGTH=276 | 201606	1	14245;23496	2	2	2	0.191964	AT3G24030
25.8124	24.7749	23.1324	25.3758	23.5173	24.2852	23.7377	22.3999	27.2608	27.2767	27.2514	27.2724	27.2581	27.3018	27.1043	27.2548	-1.44843	-2.50176	-4.11902	-1.89659	-3.74077	-3.01665	-3.36663	-4.85481	-3.74471	-2.49145	0.118618	0.0748425	4.73907	3.373	3	3	3	13.2	13.2	13.2	49.067	0	23.398	110490000	10	25.0754	23.6275	-1.44786	1.44786	0.118618	0.215052	-1.28884	-1.82001	AT5G66100.1;AT5G66100.2	AT5G66100.1;AT5G66100.2	6423	AT5G66100.1 | winged-helix DNA-binding transcription factor family protein | Chr5:26427639-26429772 FORWARD LENGTH=453 | 201606;AT5G66100.2 | winged-helix DNA-binding transcription factor family protein | Chr5:26427639-26428988 FORWARD LENGTH=348 | 201606	2	32399;33260;37669	3;2	3;2	3;2	0.0748425	AT5G66100
27.5906	27.6404	27.2557	27.5119	28.9295	29.1396	28.8336	29.0688	27.2608	27.2767	27.2514	27.2724	27.2581	27.3018	27.1043	27.2548	0.329782	0.363714	0.00423813	0.239542	1.67139	1.83781	1.72932	1.814	1.76313	0.234319	9.76e-06	0.000216181	0.62193	0.474092	1	1	1	14.4	14.4	14.4	18.482	0	4.5858	2246300000	24	27.5513	28.9991	1.44787	1.44787	9.76e-06	0.000621425	1.49324	13.6109	AT2G46820.2;AT2G46820.1	AT2G46820.2;AT2G46820.1	2563	AT2G46820.2 | photosystem I P subunit | Chr2:19243729-19244870 FORWARD LENGTH=174 | 201606;AT2G46820.1 | photosystem I P subunit | Chr2:19243729-19244870 FORWARD LENGTH=174 | 201606	2	4157	1;1	1;1	1;1	0.000216181	AT2G46820
26.2232	25.8178	25.3897	25.9608	22.832	25.0988	24.0108	24.872	27.2608	27.2767	27.2514	27.2724	27.2581	27.3018	27.1043	27.2548	-1.03757	-1.45886	-1.8617	-1.31157	-4.42611	-2.20297	-3.09349	-2.38274	-3.02633	-1.41743	0.0230536	0.0245888	1.34843	4.24494	5	4	4	24.3	21.8	21.8	45.925	0	8.937	267060000	16	25.8893	24.4414	-1.4479	1.4479	0.0230536	0.0706532	-1.64448	-3.03149	AT2G24330.1	AT2G24330.1	1970	AT2G24330.1 | integral membrane metal-binding family protein (DUF2296) | Chr2:10347340-10349566 REVERSE LENGTH=408 | 201606	1	10;16329;21751;45236;47741	5	4	4	0.0245888	AT2G24330
23.7942	23.6511	23.9873	23.2222	25.0544	25.0708	25.6325	25.274	27.2608	27.2767	27.2514	27.2724	27.2581	27.3018	27.1043	27.2548	-3.46661	-3.62555	-3.26414	-4.05021	-2.20364	-2.23099	-1.47184	-1.98074	-1.9718	-3.60163	0.000278274	0.00134191	1.37329	1.06465	6	6	6	20.4	20.4	20.4	61.723	0	7.3148	124830000	14	23.7226	25.1724	1.44978	1.44978	0.000278274	0.00385584	1.59425	7.55922	AT1G57770.1	AT1G57770.1	1075	AT1G57770.1 | FAD/NAD(P)-binding oxidoreductase family protein | Chr1:21395254-21398135 FORWARD LENGTH=574 | 201606	1	14557;16988;17163;18428;19813;49428	6	6	6	0.00134191	AT1G57770
29.0501	29.3078	28.9728	29.2762	27.4656	27.7915	27.6266	27.8808	27.2608	27.2767	27.2514	27.2724	27.2581	27.3018	27.1043	27.2548	1.78931	2.03116	1.72134	2.0038	0.207512	0.489717	0.522293	0.625994	0.461379	1.8864	2.22e-05	0.000316703	0.567878	0.662836	9	9	9	42.8	42.8	42.8	31.783	0	21.814	3009300000	54	29.1631	27.7091	-1.45408	1.45408	2.22e-05	0.000909226	-1.4606	-11.8184	AT3G26770.1	AT3G26770.1	3321	AT3G26770.1 | NAD(P)-binding Rossmann-fold superfamily protein | Chr3:9845494-9847079 FORWARD LENGTH=306 | 201606	1	307;14252;18776;20785;20894;36268;37448;44311;51000	9	9	9	0.000316703	AT3G26770
24.6685	23.5294	23.8409	23.6969	25.4605	25.322	25.1277	25.0951	27.2608	27.2767	27.2514	27.2724	27.2581	27.3018	27.1043	27.2548	-2.59228	-3.74721	-3.41048	-3.57555	-1.79763	-1.97986	-1.97655	-2.15965	-1.97842	-3.33138	0.00262712	0.00574342	2.11408	0.679801	2	2	2	6.7	6.7	6.7	57.098	0	3.2634	115570000	4	23.7689	25.2249	1.45596	1.45596	0.00262712	0.0165031	1.31738	4.93117	AT4G37760.1	AT4G37760.1	4832	AT4G37760.1 | squalene epoxidase 3 | Chr4:17744085-17746426 FORWARD LENGTH=525 | 201606	1	7069;28594	2	2	2	0.00574342	AT4G37760
29.9385	30.1839	30.3706	30.1903	31.4835	31.5436	31.7443	31.7652	27.2608	27.2767	27.2514	27.2724	27.2581	27.3018	27.1043	27.2548	2.67767	2.90722	3.11915	2.91785	4.22543	4.24174	4.64005	4.51045	4.40442	2.90547	1.34e-05	0.000239971	0.588073	0.447858	26	26	12	63.6	63.6	30.6	53.301	0	190.51	15990000000	263	30.1871	31.644	1.45689	1.45689	1.34e-05	0.000689814	1.46337	12.8902	AT1G23310.1;AT1G23310.2	AT1G23310.1;AT1G23310.2	544	AT1G23310.1 | glutamate:glyoxylate aminotransferase | Chr1:8268720-8271329 REVERSE LENGTH=481 | 201606;AT1G23310.2 | glutamate:glyoxylate aminotransferase | Chr1:8268808-8271329 REVERSE LENGTH=441 | 201606	2	2196;2371;3022;6379;11493;11766;13301;15485;17315;17652;18637;20063;22710;23011;23788;26547;27207;27685;29161;29162;33190;35398;35597;43506;46438;47096	26;24	26;24	12;10	0.000239971	AT1G23310
23.692	22.9651	23.2873	24.6819	24.8363	25.0741	22.6543	25.0592	27.2608	27.2767	27.2514	27.2724	27.2581	27.3018	27.1043	27.2548	-3.5688	-4.31154	-3.9641	-2.59052	-2.42175	-2.22776	-4.45	-2.1956	-2.82378	-3.60874	0.322244	0.153367	3.15102	4.80551	3	3	3	7.8	7.8	7.8	63.251	0.00052558	2.6355	81240000	3	23.4897	24.9478	1.4581	1.4581	0.322244	0.440682	0.749388	1.07851	AT1G68830.1	AT1G68830.1	1279	AT1G68830.1 | Serine/Threonine kinase domain protein | Chr1:25872654-25875473 REVERSE LENGTH=562 | 201606	1	542;7978;49694	3	3	3	0.153367	AT1G68830
23.0241	25.6865	25.5263	24.9475	22.2815	24.6083	24.0057	23.5487	27.2608	27.2767	27.2514	27.2724	27.2581	27.3018	27.1043	27.2548	-4.23669	-1.59015	-1.72512	-2.32487	-4.97658	-2.69351	-3.09862	-3.70604	-3.61869	-2.46921	0.182286	0.101528	4.9332	4.17975	3	3	3	8.5	8.5	8.5	51.619	0.00086014	2.4211	212350000	5	25.2369	23.7772	-1.45971	1.45971	0.182286	0.29173	-1.18505	-1.50798	AT1G67320.1;AT1G67320.2;AT1G67320.3	AT1G67320.1;AT1G67320.2;AT1G67320.3	1244	AT1G67320.1 | DNA primase%2C large subunit family | Chr1:25205520-25208966 REVERSE LENGTH=449 | 201606;AT1G67320.2 | DNA primase%2C large subunit family | Chr1:25205520-25208966 REVERSE LENGTH=454 | 201606;AT1G67320.3 | DNA primase%2C large subunit family	3	2101;12273;20199	3;3;3	3;3;3	3;3;3	0.101528	AT1G67320
23.1825	25.0649	25.3582	25.459	24.2144	24.0594	23.4392	22.9618	27.2608	27.2767	27.2514	27.2724	27.2581	27.3018	27.1043	27.2548	-4.07831	-2.21178	-1.89325	-1.81345	-3.04366	-3.24242	-3.66514	-4.29301	-3.56106	-2.4992	0.12093	0.0759167	4.31604	2.44288	2	2	2	10.1	10.1	10.1	31.105	0	5.435	235510000	12	25.2115	23.7493	-1.46225	1.46225	0.12093	0.218138	-1.09744	-1.80608	AT1G67325.1;AT1G67325.2	AT1G67325.1;AT1G67325.2	1245	AT1G67325.1 | Ran BP2/NZF zinc finger-like superfamily protein | Chr1:25209825-25212412 REVERSE LENGTH=287 | 201606;AT1G67325.2 | Ran BP2/NZF zinc finger-like superfamily protein | Chr1:25209825-25212412 REVERSE LENGTH=288 | 201606	2	4922;7202	2;2	2;2	2;2	0.0759167	AT1G67325
23.5861	23.1012	25.3027	24.7314	23.7255	26.1183	25.5908	25.654	27.2608	27.2767	27.2514	27.2724	27.2581	27.3018	27.1043	27.2548	-3.6747	-4.1755	-1.94874	-2.54098	-3.5326	-1.18353	-1.51346	-1.60078	-1.95759	-3.08498	0.186611	0.102996	4.19112	4.18479	3	3	3	7.1	7.1	7.1	53.912	0	3.6038	130030000	8	24.1587	25.6224	1.46366	1.46366	0.186611	0.295947	1.09181	1.49077	AT4G15490.1	AT4G15490.1	4230	AT4G15490.1 | UDP-Glycosyltransferase superfamily protein | Chr4:8852864-8854303 REVERSE LENGTH=479 | 201606	1	21125;21987;29714	3	3	3	0.102996	AT4G15490
24.7312	23.6561	23.93	25.3244	23.2923	25.8764	25.7171	25.9676	27.2608	27.2767	27.2514	27.2724	27.2581	27.3018	27.1043	27.2548	-2.52961	-3.62054	-3.32144	-1.94803	-3.96577	-1.42537	-1.38715	-1.28719	-2.01637	-2.8549	0.323549	0.153727	3.11807	5.09601	2	2	2	14.7	14.7	14.7	21.719	0.0011872	2.2622	231480000	2	24.3306	25.7968	1.46622	1.46622	0.323549	0.441717	0.802958	1.07535	AT4G04470.2;AT4G04470.1	AT4G04470.2;AT4G04470.1	4036	AT4G04470.2 | Peroxisomal membrane 22 kDa (Mpv17/PMP22) family protein | Chr4:2227963-2229226 REVERSE LENGTH=190 | 201606;AT4G04470.1 | Peroxisomal membrane 22 kDa (Mpv17/PMP22) family protein | Chr4:2227963-2229226 REVERSE LENGTH=190 | 201606	2	2065;50352	2;2	2;2	2;2	0.153727	AT4G04470
23.8783	23.9942	25.3586	24.0435	25.5008	24.9674	25.9525	25.4729	27.2608	27.2767	27.2514	27.2724	27.2581	27.3018	27.1043	27.2548	-3.3825	-3.28242	-1.89285	-3.22887	-1.75733	-2.33441	-1.15176	-1.78183	-1.75633	-2.94666	0.0284267	0.0280827	2.86499	1.58061	4	4	4	29.1	29.1	29.1	31.36	0	9.6718	245250000	13	24.0189	25.4868	1.46795	1.46795	0.0284267	0.0806925	1.15475	2.87001	AT5G44110.1;AT5G44110.4;AT5G44110.2;AT5G44110.3	AT5G44110.1;AT5G44110.4;AT5G44110.2;AT5G44110.3	5843	AT5G44110.1 | P-loop containing nucleoside triphosphate hydrolases superfamily protein | Chr5:17754222-17755672 REVERSE LENGTH=282 | 201606;AT5G44110.4 | P-loop containing nucleoside triphosphate hydrolases superfamily protein | Chr5:17754424-17755206 REVE	4	29791;36344;41043;43344	4;3;3;2	4;3;3;2	4;3;3;2	0.0280827	AT5G44110
23.9474	28.0775	26.3421	26.3117	27.7923	27.7977	27.6707	27.8795	27.2608	27.2767	27.2514	27.2724	27.2581	27.3018	27.1043	27.2548	-3.31335	0.800838	-0.909359	-0.960741	0.534197	0.495852	0.566446	0.62471	0.555301	-1.09565	0.105786	0.069447	6.48034	0.309553	13	1	1	70.3	8.4	8.4	22.318	0	3.2776	1213800000	15	26.3269	27.795	1.46812	1.46812	0.105786	0.199548	1.61538	1.90261	AT4G17530.1	AT4G17530.1	4308	AT4G17530.1 | RAB GTPase homolog 1C | Chr4:9773721-9775424 REVERSE LENGTH=202 | 201606	1	1096;11990;14291;26785;29724;30395;31039;32481;35428;35429;43698;48600;49493	13	1	1	0.069447	AT4G17530
31.1309	31.3427	31.589	31.481	33.1501	32.9439	32.5361	32.8167	27.2608	27.2767	27.2514	27.2724	27.2581	27.3018	27.1043	27.2548	3.87009	4.06605	4.33755	4.20862	5.89198	5.64206	5.4318	5.5619	5.63193	4.12058	9.85e-05	0.000767651	0.629727	0.781689	51	51	50	74.9	74.9	73	95.158	0	242.44	36379000000	411	31.4119	32.8803	1.4684	1.4684	9.85e-05	0.00220591	1.47578	9.10659	AT3G46970.1	AT3G46970.1	3461	AT3G46970.1 | alpha-glucan phosphorylase 2 | Chr3:17301625-17306111 REVERSE LENGTH=841 | 201606	1	443;858;965;966;1108;2824;3142;3509;3555;8810;9005;9819;10956;12180;12697;12698;13731;14619;17799;18229;21589;22885;22886;23857;23858;24335;24347;26321;26402;26813;29188;30572;33941;34568;34883;35248;37762;41322;41960;42393;42394;43653;44508;44705;47463;48028;48029;48366;49116;49312;50761	51	51	50	0.000767651	AT3G46970
30.7448	30.6076	30.3692	30.4041	32.0736	31.8902	31.4279	32.06	27.2608	27.2767	27.2514	27.2724	27.2581	27.3018	27.1043	27.2548	3.48401	3.33095	3.1178	3.13166	4.81556	4.58837	4.32363	4.80525	4.6332	3.2661	0.000267612	0.00131486	0.579349	0.947123	9	5	5	40.8	21.7	21.7	38.022	0	32.552	17255000000	59	30.5058	31.9751	1.46927	1.46927	0.000267612	0.00377811	1.33152	7.61307	AT3G44320.1	AT3G44320.1	3405	AT3G44320.1 | nitrilase 3 | Chr3:15993419-15995493 FORWARD LENGTH=346 | 201606	1	5159;6382;12664;12925;29155;32988;46122;48052;48053	9	5	5	0.00131486	AT3G44320
25.4337	23.2646	23.0979	24.5569	25.3204	25.7542	25.2894	25.4453	27.2608	27.2767	27.2514	27.2724	27.2581	27.3018	27.1043	27.2548	-1.82707	-4.01205	-4.15355	-2.7155	-1.93764	-1.54765	-1.81486	-1.80945	-1.7774	-3.17704	0.0521228	0.041942	4.60357	0.833711	2	2	2	5.5	5.5	5.5	56.399	0	3.7458	235020000	5	23.9108	25.3829	1.47212	1.47212	0.0521228	0.120516	1.36407	2.41633	AT5G05740.3;AT5G05740.2;AT5G05740.1	AT5G05740.3;AT5G05740.2;AT5G05740.1	5002	AT5G05740.3 | ethylene-dependent gravitropism-deficient and yellow-green-like 2 | Chr5:1724023-1726859 REVERSE LENGTH=524 | 201606;AT5G05740.2 | ethylene-dependent gravitropism-deficient and yellow-green-like 2 | Chr5:1724023-1726859 REVERSE LENGTH=527 | 2	3	25238;29889	2;2;2	2;2;2	2;2;2	0.041942	AT5G05740
26.6377	26.8257	26.5816	26.5911	28.4109	28.1088	28.0663	27.9893	27.2608	27.2767	27.2514	27.2724	27.2581	27.3018	27.1043	27.2548	-0.623098	-0.451004	-0.669806	-0.681334	1.15286	0.806969	0.962008	0.734531	0.914091	-0.60631	9.47e-06	0.000214575	0.426773	0.656683	4	4	4	20.7	20.7	20.7	29.363	0	6.7502	1273800000	20	26.6144	28.0875	1.47317	1.47317	9.47e-06	0.000616709	1.48483	13.6833	AT2G43030.1	AT2G43030.1	2443	AT2G43030.1 | Ribosomal protein L3 family protein | Chr2:17894898-17895713 FORWARD LENGTH=271 | 201606	1	2513;9341;28767;29073	4	4	4	0.000214575	AT2G43030
23.5966	23.7384	23.5446	24.2006	26.679	25.1888	23.8554	25.1022	27.2608	27.2767	27.2514	27.2724	27.2581	27.3018	27.1043	27.2548	-3.66421	-3.53831	-3.70679	-3.07179	-0.579132	-2.11305	-3.24886	-2.15258	-2.02341	-3.49528	0.0527724	0.0422767	1.25574	4.58369	2	2	2	30.3	30.3	30.3	15.216	0	11.362	139840000	10	23.6675	25.1455	1.47801	1.47801	0.0527724	0.121477	1.43629	2.40723	AT3G16140.1;AT1G52230.1	AT3G16140.1;AT1G52230.1	952	AT3G16140.1 | photosystem I subunit H-1 | Chr3:5468670-5469415 REVERSE LENGTH=145 | 201606;AT1G52230.1 | photosystem I subunit H2 | Chr1:19454902-19455508 FORWARD LENGTH=145 | 201606	2	12495;40753	2;2	2;2	2;2	0.0422767	AT3G16140
28.1247	26.8656	25.368	26.7384	24.6509	25.5138	25.1203	25.7887	27.2608	27.2767	27.2514	27.2724	27.2581	27.3018	27.1043	27.2548	0.863869	-0.411049	-1.88339	-0.533989	-2.60723	-1.788	-1.98397	-1.46605	-1.96131	-0.49114	0.0500143	0.0408523	4.20943	1.95784	6	6	6	28.8	28.8	28.8	38.775	0	280.37	509630000	40	26.802	25.3171	-1.48494	1.48494	0.0500143	0.117384	-1.50575	-2.4467	AT1G60640.2;AT1G60640.1;AT1G60640.4;AT1G60640.3;AT1G60640.7;AT1G60640.6;AT1G60640.5	AT1G60640.2;AT1G60640.1;AT1G60640.4;AT1G60640.3;AT1G60640.7;AT1G60640.6;AT1G60640.5	1108	AT1G60640.2 | stress response protein | Chr1:22337534-22339513 REVERSE LENGTH=340 | 201606;AT1G60640.1 | stress response protein | Chr1:22337534-22339513 REVERSE LENGTH=340 | 201606;AT1G60640.4 | stress response protein | Chr1:22337534-22339513 REVERSE LEN	7	7667;13070;17918;17919;21326;31471	6;6;5;5;3;3;3	6;6;5;5;3;3;3	6;6;5;5;3;3;3	0.0408523	AT1G60640
28.8753	29.233	29.341	29.2592	30.6409	30.765	30.6995	30.9204	27.2608	27.2767	27.2514	27.2724	27.2581	27.3018	27.1043	27.2548	1.61453	1.95638	2.08962	1.98681	3.38282	3.46319	3.59521	3.66564	3.52672	1.91184	1.16e-05	0.000232466	0.70746	0.391709	14	14	14	38.8	38.8	38.8	45.161	0	45.575	7974700000	120	29.2461	30.7323	1.48613	1.48613	1.16e-05	0.000667642	1.5793	13.2158	AT3G54050.2;AT3G54050.1	AT3G54050.2;AT3G54050.1	3661	AT3G54050.2 | high cyclic electron flow 1 | Chr3:20016951-20018527 FORWARD LENGTH=417 | 201606;AT3G54050.1 | high cyclic electron flow 1 | Chr3:20016951-20018527 FORWARD LENGTH=417 | 201606	2	1468;22376;22377;23146;24797;27102;34211;37789;42461;46180;47206;47207;50027;50064	14;14	14;14	14;14	0.000232466	AT3G54050
26.826	26.3588	26.3085	26.0916	27.9321	28.0844	27.2178	27.7075	27.2608	27.2767	27.2514	27.2724	27.2581	27.3018	27.1043	27.2548	-0.434759	-0.917891	-0.942902	-1.18082	0.673988	0.782591	0.113506	0.452782	0.505717	-0.869092	0.00153852	0.00407223	1.171	1.36371	7	7	7	28.6	28.6	28.6	27.148	0	9.5855	1080400000	21	26.3336	27.8198	1.48616	1.48616	0.00153852	0.0117011	1.33923	5.4834	AT4G25080.4;AT4G25080.5;AT4G25080.3;AT4G25080.2;AT4G25080.1;AT4G25080.6	AT4G25080.4;AT4G25080.5;AT4G25080.3;AT4G25080.2;AT4G25080.1;AT4G25080.6	4469	AT4G25080.4 | magnesium-protoporphyrin IX methyltransferase | Chr4:12877216-12878128 FORWARD LENGTH=245 | 201606;AT4G25080.5 | magnesium-protoporphyrin IX methyltransferase | Chr4:12877015-12878128 FORWARD LENGTH=312 | 201606;AT4G25080.3 | magnesium-protop	6	3482;4771;11899;22329;23249;27731;43697	7;7;7;7;7;7	7;7;7;7;7;7	7;7;7;7;7;7	0.00407223	AT4G25080
24.8374	25.1692	25.5058	24.9719	24.7306	24.3153	22.643	22.8385	27.2608	27.2767	27.2514	27.2724	27.2581	27.3018	27.1043	27.2548	-2.42338	-2.10742	-1.7456	-2.30051	-2.52753	-2.98656	-4.46133	-4.41628	-3.59793	-2.14423	0.0335541	0.0315202	1.15619	4.42569	3	3	3	14.4	14.4	14.4	44.023	0	7.3314	250680000	14	25.0706	23.5769	-1.4937	1.4937	0.0335541	0.0905698	-1.48928	-2.74407	AT3G09410.3;AT3G09410.1	AT3G09410.3;AT3G09410.1	2845	AT3G09410.3 | Pectinacetylesterase family protein | Chr3:2898422-2900984 REVERSE LENGTH=396 | 201606;AT3G09410.1 | Pectinacetylesterase family protein | Chr3:2898243-2900984 REVERSE LENGTH=427 | 201606	2	5514;33592;37420	3;3	3;3	3;3	0.0315202	AT3G09410
24.9125	25.6294	25.6521	22.7954	24.2517	24.0551	23.4949	23.0068	27.2608	27.2767	27.2514	27.2724	27.2581	27.3018	27.1043	27.2548	-2.34827	-1.64729	-1.59933	-4.47696	-3.00643	-3.2467	-3.60937	-4.24792	-3.52761	-2.51796	0.201917	0.109223	5.43827	2.37786	2	2	2	3.5	3.5	3.5	86.276	0.00085558	2.3631	254160000	2	25.2709	23.775	-1.49591	1.49591	0.201917	0.313841	-1.04522	-1.43271	AT2G02090.1	AT2G02090.1	1616	AT2G02090.1 | SNF2 domain-containing protein / helicase domain-containing protein | Chr2:523481-526884 FORWARD LENGTH=763 | 201606	1	436;26819	2	2	2	0.109223	AT2G02090
25.6852	23.9188	23.6303	23.7605	25.2568	25.8705	25.4182	25.0976	27.2608	27.2767	27.2514	27.2724	27.2581	27.3018	27.1043	27.2548	-1.57558	-3.35788	-3.6211	-3.51191	-2.00131	-1.43128	-1.68608	-2.15718	-1.81896	-3.01662	0.0630847	0.0479005	3.9792	1.31161	5	3	3	26	20.6	20.6	34.582	0	12.468	163270000	10	23.8396	25.3375	1.49786	1.49786	0.0630847	0.137637	1.16208	2.2767	AT4G38930.4;AT4G38930.1;AT4G38930.3;AT4G38930.2	AT4G38930.4;AT4G38930.1;AT4G38930.3;AT4G38930.2	4868	AT4G38930.4 | Ubiquitin fusion degradation UFD1 family protein | Chr4:18149907-18151616 FORWARD LENGTH=311 | 201606;AT4G38930.1 | Ubiquitin fusion degradation UFD1 family protein | Chr4:18149907-18151616 FORWARD LENGTH=311 | 201606;AT4G38930.3 | Ubiquitin	4	1949;13366;24385;24665;27910	5;5;5;5	3;3;3;3	3;3;3;3	0.0479005	AT4G38930
24.6411	25.9939	25.8699	25.7501	24.8991	25.5344	23.7139	22.8703	27.2608	27.2767	27.2514	27.2724	27.2581	27.3018	27.1043	27.2548	-2.61964	-1.28274	-1.38147	-1.52234	-2.35898	-1.76746	-3.39043	-4.38443	-2.97532	-1.70155	0.0994589	0.0662814	2.4374	4.9141	2	2	2	24.6	24.6	24.6	14.078	0.00035305	2.7368	388380000	9	25.81	24.3065	-1.50352	1.50352	0.0994589	0.190452	-1.30935	-1.94709	AT2G29540.1;AT2G29540.2;AT2G29540.3	AT2G29540.1;AT2G29540.2;AT2G29540.3	2098	AT2G29540.1 | RNApolymerase 14 kDa subunit | Chr2:12642727-12643828 FORWARD LENGTH=122 | 201606;AT2G29540.2 | RNApolymerase 14 kDa subunit | Chr2:12642727-12643828 FORWARD LENGTH=122 | 201606;AT2G29540.3 | RNApolymerase 14 kDa subunit | Chr2:12643288-12643	3	6825;48157	2;2;2	2;2;2	2;2;2	0.0662814	AT2G29540
25.2831	25.8824	25.8667	26.0385	25.1754	24.5399	24.1997	23.3091	27.2608	27.2767	27.2514	27.2724	27.2581	27.3018	27.1043	27.2548	-1.97773	-1.39423	-1.38477	-1.23387	-2.08274	-2.76192	-2.90458	-3.94564	-2.92372	-1.49765	0.0135374	0.0172119	1.28943	3.20059	5	5	5	22.1	22.1	22.1	40.437	0	10.399	288410000	13	25.8745	24.3698	-1.50473	1.50473	0.0135374	0.0494565	-1.46164	-3.45575	AT1G29980.2;AT1G29980.1;AT2G34510.2;AT2G34510.1	AT1G29980.2;AT1G29980.1	670	AT1G29980.2 | choice-of-anchor C domain protein%2C putative (Protein of unknown function%2C DUF642) | Chr1:10503411-10504617 REVERSE LENGTH=371 | 201606;AT1G29980.1 | choice-of-anchor C domain protein%2C putative (Protein of unknown function%2C DUF642) | C	4	9258;25605;33029;34082;41268	5;5;1;1	5;5;1;1	5;5;1;1	0.0172119	AT1G29980
23.906	24.8052	25.0406	24.9261	24.3265	23.517	23.152	23.2009	27.2608	27.2767	27.2514	27.2724	27.2581	27.3018	27.1043	27.2548	-3.35478	-2.47148	-2.21083	-2.34625	-2.93155	-3.7848	-3.95232	-4.05391	-3.68064	-2.59583	0.0244442	0.0255297	2.09968	2.30567	3	3	3	5.2	5.2	5.2	84.823	0	3.9818	156240000	9	24.8657	23.3589	-1.50673	1.50673	0.0244442	0.0733568	-1.12039	-2.98607	AT2G20850.1;AT2G20850.2	AT2G20850.1;AT2G20850.2	1886	AT2G20850.1 | STRUBBELIG-receptor family 1 | Chr2:8975670-8979182 REVERSE LENGTH=775 | 201606;AT2G20850.2 | STRUBBELIG-receptor family 1 | Chr2:8976290-8979182 REVERSE LENGTH=651 | 201606	2	17719;26986;48938	3;2	3;2	3;2	0.0255297	AT2G20850
31.1393	31.1932	31.3057	31.1747	32.6749	32.6572	32.7172	32.723	27.2608	27.2767	27.2514	27.2724	27.2581	27.3018	27.1043	27.2548	3.87847	3.91653	4.05432	3.90228	5.41686	5.35539	5.61291	5.46819	5.46334	3.9379	2.28e-08	3.24892e-05	0.230483	0.0981622	18	18	18	64.2	64.2	64.2	25.584	0	43.067	29966000000	129	31.1839	32.6961	1.51214	1.51214	2.28e-08	9.33e-05	1.48986	37.8361	AT4G11600.1	AT4G11600.1	4137	AT4G11600.1 | glutathione peroxidase 6 | Chr4:7010021-7011330 REVERSE LENGTH=232 | 201606	1	1087;1088;12097;12098;12099;12937;12938;13229;15141;15142;15304;16229;16230;38892;38893;44804;46406;50143	18	18	18	3.24892e-05	AT4G11600
25.0317	25.0361	25.0448	25.1031	23.8549	22.9049	23.1802	24.9393	27.2608	27.2767	27.2514	27.2724	27.2581	27.3018	27.1043	27.2548	-2.22906	-2.24055	-2.20665	-2.16934	-3.4032	-4.39693	-3.92409	-2.31546	-3.50992	-2.2114	0.0258085	0.0262906	0.132537	3.81816	3	3	3	10.9	10.9	10.9	46.793	0	4.9008	198120000	10	25.0404	23.5175	-1.5229	1.5229	0.0258085	0.0755432	-1.33409	-2.94414	AT4G31770.2;AT4G31770.1	AT4G31770.2;AT4G31770.1	4654	AT4G31770.2 | debranching enzyme 1 | Chr4:15370514-15372422 REVERSE LENGTH=405 | 201606;AT4G31770.1 | debranching enzyme 1 | Chr4:15370296-15372422 REVERSE LENGTH=418 | 201606	2	11974;37579;50868	3;3	3;3	3;3	0.0262906	AT4G31770
27.5492	27.7237	28.1504	27.7536	29.5213	29.2002	29.2989	29.2362	27.2608	27.2767	27.2514	27.2724	27.2581	27.3018	27.1043	27.2548	0.288437	0.447044	0.898977	0.481199	2.26324	1.89841	2.1946	1.98143	2.08442	0.528914	4.6e-05	0.000472167	0.913771	0.491248	8	8	8	43.1	43.1	43.1	26.53	0	26.072	2905300000	66	27.7387	29.2675	1.52889	1.52889	4.6e-05	0.00135749	1.51993	10.4119	AT3G23570.3;AT3G23570.2;AT3G23570.1	AT3G23570.3;AT3G23570.2;AT3G23570.1	3248	AT3G23570.3 | alpha/beta-Hydrolases superfamily protein | Chr3:8458052-8459608 REVERSE LENGTH=239 | 201606;AT3G23570.2 | alpha/beta-Hydrolases superfamily protein | Chr3:8458052-8459608 REVERSE LENGTH=239 | 201606;AT3G23570.1 | alpha/beta-Hydrolases superf	3	9905;11723;14811;24448;25613;28968;33959;48163	8;8;8	8;8;8	8;8;8	0.000472167	AT3G23570
28.9992	29.382	29.5811	29.5868	30.8654	30.9355	31.2637	31.0866	27.2608	27.2767	27.2514	27.2724	27.2581	27.3018	27.1043	27.2548	1.73841	2.10531	2.32973	2.31438	3.60732	3.63369	4.15936	3.83182	3.80805	2.12196	5.53e-05	0.000528925	0.938148	0.569022	20	20	8	64.1	64.1	21.8	38.166	0	122.78	9796200000	130	29.4816	31.011	1.52948	1.52948	5.53e-05	0.00151924	1.65052	10.0821	AT3G14420.4;AT3G14420.2;AT3G14420.1;AT3G14420.5;AT3G14420.6;AT3G14420.3	AT3G14420.4;AT3G14420.2;AT3G14420.1;AT3G14420.5;AT3G14420.6;AT3G14420.3	3001	AT3G14420.4 | Aldolase-type TIM barrel family protein | Chr3:4821861-4823899 FORWARD LENGTH=348 | 201606;AT3G14420.2 | Aldolase-type TIM barrel family protein | Chr3:4821804-4823899 FORWARD LENGTH=367 | 201606;AT3G14420.1 | Aldolase-type TIM barrel family	6	370;1764;8065;8066;13870;17303;19160;20484;21084;21085;21524;29682;29771;30784;31359;31361;31635;33192;34437;42565	20;20;20;19;19;19	20;20;20;19;19;19	8;8;8;8;8;8	0.000528925	AT3G14420
23.9904	23.462	25.1611	25.8346	26.163	26.1411	26.0578	26.0731	27.2608	27.2767	27.2514	27.2724	27.2581	27.3018	27.1043	27.2548	-3.27043	-3.81468	-2.0903	-1.43779	-1.09509	-1.16072	-1.04652	-1.18167	-1.121	-2.6533	0.0325854	0.0308825	4.39191	0.196047	4	4	4	24.4	24.4	24.4	40.979	0	19.393	388610000	17	24.5757	26.1071	1.53135	1.53135	0.0325854	0.0887376	1.49673	2.76621	AT3G43540.1;AT3G43540.2	AT3G43540.1;AT3G43540.2	3396	AT3G43540.1 | initiation factor 4F subunit (DUF1350) | Chr3:15430770-15433035 FORWARD LENGTH=373 | 201606;AT3G43540.2 | initiation factor 4F subunit (DUF1350) | Chr3:15431063-15433035 FORWARD LENGTH=301 | 201606	2	24767;26768;28996;36559	4;3	4;3	4;3	0.0308825	AT3G43540
26.6196	26.3299	26.666	26.2418	22.4113	25.7294	26.0011	24.1479	27.2608	27.2767	27.2514	27.2724	27.2581	27.3018	27.1043	27.2548	-0.641172	-0.946726	-0.585413	-1.0306	-4.84683	-1.57246	-1.10318	-3.10691	-2.65734	-0.800977	0.0639915	0.0483708	0.793721	6.74074	5	5	4	34.1	34.1	28.7	29.711	0	16.511	567380000	16	26.4748	24.9386	-1.53617	1.53617	0.0639915	0.138988	-1.89194	-2.26631	AT1G75510.1	AT1G75510.1	1438	AT1G75510.1 | Transcription initiation factor IIF%2C beta subunit | Chr1:28347254-28348629 REVERSE LENGTH=261 | 201606	1	5541;9696;16852;18693;34660	5	5	4	0.0483708	AT1G75510
26.5144	26.6799	26.8491	26.9281	28.2153	28.3951	28.1757	28.529	27.2608	27.2767	27.2514	27.2724	27.2581	27.3018	27.1043	27.2548	-0.746387	-0.596767	-0.402302	-0.344328	0.957218	1.09331	1.0714	1.27427	1.09905	-0.522446	1.36e-05	0.000240989	0.688666	0.579364	4	4	4	34.3	34.3	34.3	19.189	0	16.295	1429700000	26	26.7645	28.3052	1.54071	1.54071	1.36e-05	0.000692681	1.58592	12.8576	AT1G50900.1	AT1G50900.1	915	AT1G50900.1 | Ankyrin repeat family protein | Chr1:18866272-18867014 FORWARD LENGTH=175 | 201606	1	3161;3162;5872;31599	4	4	4	0.000240989	AT1G50900
24.4781	24.4526	24.189	24.7611	26.1017	26.4881	25.8025	25.9134	27.2608	27.2767	27.2514	27.2724	27.2581	27.3018	27.1043	27.2548	-2.7827	-2.82411	-3.06239	-2.51128	-1.15643	-0.8137	-1.30177	-1.34134	-1.15331	-2.79512	0.000152122	0.000959097	0.95566	1.15413	3	3	3	17	17	17	25.911	0	13.956	296370000	21	24.4653	26.0075	1.54222	1.54222	0.000152122	0.00275585	1.60623	8.42878	AT1G67700.3;AT1G67700.4;AT1G67700.1;AT1G67700.5;AT1G67700.2	AT1G67700.3;AT1G67700.4;AT1G67700.1;AT1G67700.5;AT1G67700.2	1252	AT1G67700.3 | multidrug resistance protein | Chr1:25374295-25375716 FORWARD LENGTH=229 | 201606;AT1G67700.4 | multidrug resistance protein | Chr1:25374295-25375716 FORWARD LENGTH=230 | 201606;AT1G67700.1 | multidrug resistance protein | Chr1:25374295-25375	5	298;28501;28502	3;3;3;3;3	3;3;3;3;3	3;3;3;3;3	0.000959097	AT1G67700
23.3089	24.8783	24.7868	23.0392	25.9577	24.6311	25.3191	25.862	27.2608	27.2767	27.2514	27.2724	27.2581	27.3018	27.1043	27.2548	-3.95192	-2.3984	-2.46459	-4.23318	-1.30038	-2.67068	-1.78519	-1.39276	-1.78726	-3.26202	0.0451327	0.0381878	4.01849	2.39612	2	2	2	13.3	13.3	13.3	26.604	0.0019825	1.9707	155140000	3	24.0478	25.5906	1.5427	1.5427	0.0451327	0.109729	1.43919	2.52253	AT2G37240.1	AT2G37240.1	2277	AT2G37240.1 | Thioredoxin superfamily protein | Chr2:15640235-15641720 REVERSE LENGTH=248 | 201606	1	15265;16235	2	2	2	0.0381878	AT2G37240
23.635	24.2851	25.4062	23.9637	25.4016	25.7866	26.5769	25.5638	27.2608	27.2767	27.2514	27.2724	27.2581	27.3018	27.1043	27.2548	-3.62579	-2.99157	-1.84524	-3.30867	-1.85653	-1.51526	-0.52743	-1.69098	-1.39755	-2.94282	0.0174928	0.0203171	3.16442	2.01661	5	5	5	29.9	29.9	29.9	26.506	0	8.1031	191070000	7	24.1244	25.6752	1.55076	1.55076	0.0174928	0.0583789	1.50969	3.24879	AT1G59700.1	AT1G59700.1	1086	AT1G59700.1 | glutathione S-transferase TAU 16 | Chr1:21936459-21937763 FORWARD LENGTH=234 | 201606	1	2926;14116;33013;40449;44187	5	5	5	0.0203171	AT1G59700
25.9663	26.8143	26.9449	26.7186	28.2327	28.1511	28.667	28.4038	27.2608	27.2767	27.2514	27.2724	27.2581	27.3018	27.1043	27.2548	-1.29445	-0.46233	-0.306501	-0.553841	0.974657	0.849304	1.56269	1.14905	1.13393	-0.65428	0.000398998	0.00169866	1.65232	0.80379	5	5	5	52.8	52.8	52.8	20.908	0	16.8	1360200000	30	26.7664	28.3183	1.55183	1.55183	0.000398998	0.0048809	1.75263	7.07718	AT5G51110.2;AT5G51110.1	AT5G51110.2;AT5G51110.1	6007	AT5G51110.2 | Transcriptional coactivator/pterin dehydratase | Chr5:20778316-20779380 REVERSE LENGTH=193 | 201606;AT5G51110.1 | Transcriptional coactivator/pterin dehydratase | Chr5:20778316-20779380 REVERSE LENGTH=220 | 201606	2	969;7357;20489;44168;46344	5;5	5;5	5;5	0.00169866	AT5G51110
25.4166	26.424	26.7807	26.436	27.9998	27.7405	28.2451	27.9662	27.2608	27.2767	27.2514	27.2724	27.2581	27.3018	27.1043	27.2548	-1.84417	-0.852615	-0.470728	-0.836369	0.741722	0.438648	1.14079	0.711443	0.758151	-1.00097	0.00148148	0.00399066	2.24203	0.737972	4	4	4	42.3	42.3	42.3	14.544	0	13.064	1221600000	18	26.43	27.983	1.55297	1.55297	0.00148148	0.0114667	1.72355	5.52394	AT4G25050.1;AT4G25050.2	AT4G25050.1;AT4G25050.2	4468	AT4G25050.1 | acyl carrier protein 4 | Chr4:12870178-12871024 FORWARD LENGTH=137 | 201606;AT4G25050.2 | acyl carrier protein 4 | Chr4:12870178-12871024 FORWARD LENGTH=149 | 201606	2	10879;13339;13340;47585	4;4	4;4	4;4	0.00399066	AT4G25050
29.506	30.0757	30.1733	29.9058	31.4496	31.639	31.372	31.6668	27.2608	27.2767	27.2514	27.2724	27.2581	27.3018	27.1043	27.2548	2.24519	2.79905	2.92189	2.63344	4.1915	4.33719	4.26773	4.41207	4.30212	2.64989	6.24e-05	0.000570885	0.983977	0.455975	12	12	12	47.2	47.2	47.2	30.454	0	83.156	13849000000	98	29.9908	31.5443	1.55352	1.55352	6.24e-05	0.00164068	1.61665	9.86979	AT3G23400.1;AT3G23400.4;AT3G23400.3;AT3G23400.2	AT3G23400.1;AT3G23400.4;AT3G23400.3;AT3G23400.2	3245	AT3G23400.1 | Plastid-lipid associated protein PAP / fibrillin family protein | Chr3:8376636-8378225 REVERSE LENGTH=284 | 201606;AT3G23400.4 | Plastid-lipid associated protein PAP / fibrillin family protein | Chr3:8376915-8378225 REVERSE LENGTH=221 | 20160	4	10121;10122;12413;16097;16098;26145;26362;27018;27109;27518;38480;43263	12;9;8;8	12;9;8;8	12;9;8;8	0.000570885	AT3G23400
24.6079	24.4774	24.7274	24.7234	21.9386	22.6776	23.535	24.932	27.2608	27.2767	27.2514	27.2724	27.2581	27.3018	27.1043	27.2548	-2.65289	-2.79925	-2.52398	-2.54896	-5.31953	-4.62424	-3.56929	-2.32276	-3.95895	-2.63127	0.0791144	0.0562651	0.47992	5.52332	2	2	2	19.6	19.6	19.6	28.901	0	9.5846	116240000	8	24.6657	23.1063	-1.55937	1.55937	0.0791144	0.161671	-1.36326	-2.11236	AT1G05087.1;AT4G20720.1;AT1G05087.2;AT4G20720.2	AT1G05087.1;AT4G20720.1;AT1G05087.2;AT4G20720.2	103	AT1G05087.1 | dentin sialophosphoprotein | Chr1:1463202-1464119 FORWARD LENGTH=265 | 201606;AT4G20720.1 | dentin sialophosphoprotein-like protein | Chr4:11105409-11107841 FORWARD LENGTH=729 | 201606;AT1G05087.2 | dentin sialophosphoprotein | Chr1:1463652-1	4	28844;39501	2;2;1;1	2;2;1;1	2;2;1;1	0.0562651	AT1G05087
25.4525	25.4811	25.5136	25.3083	23.0279	23.1022	24.7097	24.7411	27.2608	27.2767	27.2514	27.2724	27.2581	27.3018	27.1043	27.2548	-1.80826	-1.79552	-1.73781	-1.96409	-4.23022	-4.1996	-2.39462	-2.51367	-3.33453	-1.82642	0.0184931	0.0210492	0.356011	4.01403	5	5	5	9.2	9.2	9.2	83.581	0	7.2364	198830000	12	25.4668	23.9059	-1.56089	1.56089	0.0184931	0.0604825	-1.54369	-3.20457	AT5G54910.1	AT5G54910.1	6111	AT5G54910.1 | DEA(D/H)-box RNA helicase family protein | Chr5:22298668-22301719 REVERSE LENGTH=739 | 201606	1	27291;38593;42264;49264;50916	5	5	5	0.0210492	AT5G54910
25.9621	25.9733	23.4637	26.1098	27.1817	27.5064	27.6186	27.5628	27.2608	27.2767	27.2514	27.2724	27.2581	27.3018	27.1043	27.2548	-1.29864	-1.30337	-3.7877	-1.16263	-0.0764103	0.204607	0.514334	0.30806	0.237648	-1.88808	0.0178072	0.0205036	5.0338	0.713226	4	4	4	35.8	35.8	35.8	17.823	0	12.93	678830000	21	25.9677	27.5346	1.5669	1.5669	0.0178072	0.0589149	2.09016	3.2346	AT5G01300.1;AT5G01300.3;AT5G01300.2	AT5G01300.1;AT5G01300.3;AT5G01300.2	4903	AT5G01300.1 | PEBP (phosphatidylethanolamine-binding protein) family protein | Chr5:121643-122448 REVERSE LENGTH=162 | 201606;AT5G01300.3 | PEBP (phosphatidylethanolamine-binding protein) family protein | Chr5:121729-122448 REVERSE LENGTH=140 | 201606;AT5G	3	15997;16443;22594;29297	4;4;2	4;4;2	4;4;2	0.0205036	AT5G01300
29.0525	28.6541	27.9609	28.6912	27.1886	27.8179	26.1894	27.0071	27.2608	27.2767	27.2514	27.2724	27.2581	27.3018	27.1043	27.2548	1.7917	1.37741	0.709435	1.41883	-0.0695076	0.516115	-0.914944	-0.247658	-0.178998	1.32434	0.00904352	0.0130831	1.59531	2.48122	9	9	8	20.4	20.4	18.3	65.266	0	176.19	1905500000	64	28.6726	27.0978	-1.57481	1.57481	0.00904352	0.0375928	-1.53891	-3.79282	AT2G02790.3;AT2G02790.2;AT2G02790.1	AT2G02790.3;AT2G02790.2;AT2G02790.1	1630	AT2G02790.3 | IQ-domain 29 | Chr2:788708-790927 FORWARD LENGTH=597 | 201606;AT2G02790.2 | IQ-domain 29 | Chr2:788708-790927 FORWARD LENGTH=597 | 201606;AT2G02790.1 | IQ-domain 29 | Chr2:788708-790946 FORWARD LENGTH=636 | 201606	3	3782;9401;19386;21150;21151;21273;23029;39754;42797	9;9;9	9;9;9	8;8;8	0.0130831	AT2G02790
26.2221	26.3188	26.5457	26.5012	26.3415	24.0208	23.3564	25.649	27.2608	27.2767	27.2514	27.2724	27.2581	27.3018	27.1043	27.2548	-1.03866	-0.957888	-0.705732	-0.771156	-0.916636	-3.28098	-3.74786	-1.60579	-2.38781	-0.868359	0.0675368	0.0504168	0.577334	5.58787	9	9	9	11	11	11	130.64	0	56.892	557630000	17	26.41	24.8349	-1.5751	1.5751	0.0675368	0.144867	-1.55503	-2.22708	AT5G43310.2;AT5G43310.1;AT5G43310.4;AT5G43310.3;AT5G43310.5	AT5G43310.2;AT5G43310.1;AT5G43310.4;AT5G43310.3;AT5G43310.5	5820	AT5G43310.2 | COP1-interacting protein-like protein | Chr5:17379735-17385387 REVERSE LENGTH=1180 | 201606;AT5G43310.1 | COP1-interacting protein-like protein | Chr5:17379735-17385387 REVERSE LENGTH=1237 | 201606;AT5G43310.4 | COP1-interacting protein-like	5	4201;13225;13624;17891;18931;24783;25078;38350;39160	9;9;8;8;6	9;9;8;8;6	9;9;8;8;6	0.0504168	AT5G43310
26.6999	26.2033	26.437	26.6373	25.2571	24.9639	24.9593	24.4759	27.2608	27.2767	27.2514	27.2724	27.2581	27.3018	27.1043	27.2548	-0.560898	-1.07331	-0.814453	-0.635128	-2.00095	-2.33789	-2.14504	-2.77889	-2.31569	-0.770948	0.000199419	0.00112891	0.845792	1.29906	2	2	2	10	10	10	32.519	0	4.3085	504310000	12	26.5371	24.9616	-1.57553	1.57553	0.000199419	0.00324381	-1.58032	-8.029	AT5G48240.2;AT5G48240.1;AT5G48240.3	AT5G48240.2;AT5G48240.1;AT5G48240.3	5937	AT5G48240.2 | Rrp15p protein | Chr5:19559301-19560619 FORWARD LENGTH=290 | 201606;AT5G48240.1 | Rrp15p protein | Chr5:19559301-19561153 FORWARD LENGTH=309 | 201606;AT5G48240.3 | Rrp15p protein | Chr5:19559301-19561153 FORWARD LENGTH=356 | 201606	3	15343;42192	2;2;2	2;2;2	2;2;2	0.00112891	AT5G48240
25.9293	26.025	25.9446	25.6528	22.9904	25.2555	23.4564	25.3728	27.2608	27.2767	27.2514	27.2724	27.2581	27.3018	27.1043	27.2548	-1.33149	-1.25164	-1.30681	-1.61965	-4.26767	-2.04634	-3.6479	-1.88197	-2.96097	-1.3774	0.0393226	0.0347844	0.626946	5.03907	4	4	4	9.7	9.7	9.7	71.184	0	30.193	378560000	10	25.9369	24.3559	-1.58101	1.58101	0.0393226	0.0999492	-1.61915	-2.62499	AT1G27500.1;AT1G27500.2	AT1G27500.1;AT1G27500.2	619	AT1G27500.1 | Tetratricopeptide repeat (TPR)-like superfamily protein | Chr1:9551629-9553654 REVERSE LENGTH=650 | 201606;AT1G27500.2 | Tetratricopeptide repeat (TPR)-like superfamily protein | Chr1:9551629-9553909 REVERSE LENGTH=661 | 201606	2	12228;14726;27897;40468	4;4	4;4	4;4	0.0347844	AT1G27500
24.8821	25.5068	26.4074	25.9009	27.5333	27.1431	27.4375	26.8484	27.2608	27.2767	27.2514	27.2724	27.2581	27.3018	27.1043	27.2548	-2.37865	-1.76987	-0.844038	-1.37152	0.275177	-0.158752	0.333164	-0.406355	0.0108085	-1.59102	0.00465101	0.0084624	2.50848	1.1369	4	4	4	34.8	34.8	34.8	14.499	0	75.313	788230000	49	25.7038	27.2903	1.58643	1.58643	0.00465101	0.0243158	1.56625	4.38341	ATCG00470.1	ATCG00470.1	6469	ATCG00470.1 | ATP synthase epsilon chain | ChrC:52265-52663 REVERSE LENGTH=132 | 201606	1	19799;19800;32735;35180	4	4	4	0.0084624	ATCG00470
27.2667	27.8233	28.1093	28.1539	29.6462	29.5635	29.275	29.545	27.2608	27.2767	27.2514	27.2724	27.2581	27.3018	27.1043	27.2548	0.00590897	0.546629	0.857866	0.881531	2.38809	2.26169	2.1707	2.29021	2.27767	0.572984	0.000268937	0.00131486	1.46652	0.545858	9	9	9	48.4	48.4	48.4	21.057	0	104.4	3347300000	54	27.9663	29.5542	1.58795	1.58795	0.000268937	0.00377811	1.66911	7.60624	ATCG00130.1	ATCG00130.1	6458	ATCG00130.1 | ATPase%2C F0 complex%2C subunit B/B%2C bacterial/chloroplast | ChrC:11529-12798 REVERSE LENGTH=184 | 201606	1	9149;27348;28075;32748;33047;34463;45205;46913;46914	9	9	9	0.00131486	ATCG00130
25.3391	25.6935	23.6479	25.569	27.0329	27.1403	26.7524	27.0551	27.2608	27.2767	27.2514	27.2724	27.2581	27.3018	27.1043	27.2548	-1.92172	-1.58317	-3.60356	-1.70342	-0.225225	-0.161482	-0.35191	-0.19969	-0.234577	-2.20297	0.00720923	0.0113738	3.80791	0.623635	10	10	10	23.3	23.3	23.3	62.963	0	16.254	520320000	31	25.454	27.044	1.58995	1.58995	0.00720923	0.0326814	1.93282	3.98895	AT4G14210.3;AT4G14210.2;AT4G14210.1	AT4G14210.3;AT4G14210.2;AT4G14210.1	4193	AT4G14210.3 | phytoene desaturase 3 | Chr4:8190426-8194769 REVERSE LENGTH=566 | 201606;AT4G14210.2 | phytoene desaturase 3 | Chr4:8190426-8194769 REVERSE LENGTH=566 | 201606;AT4G14210.1 | phytoene desaturase 3 | Chr4:8190426-8194769 REVERSE LENGTH=566 | 20	3	2649;12182;24530;25267;26795;26796;29668;38962;39309;41354	10;10;10	10;10;10	10;10;10	0.0113738	AT4G14210
31.6488	31.8367	32.0863	32.0041	33.3657	33.4338	33.832	33.5907	27.2608	27.2767	27.2514	27.2724	27.2581	27.3018	27.1043	27.2548	4.38803	4.56007	4.8349	4.73174	6.10759	6.13196	6.72767	6.33591	6.32578	4.62868	2.32e-05	0.000325453	0.607198	0.616816	36	36	2	76.2	76.2	3.1	49.1	0	323.31	63537000000	581	31.9204	33.5122	1.59179	1.59179	2.32e-05	0.00093668	1.66152	11.7236	AT2G39730.2;AT2G39730.3	AT2G39730.2;AT2G39730.3	2344	AT2G39730.2 | rubisco activase | Chr2:16571046-16573345 REVERSE LENGTH=446 | 201606;AT2G39730.3 | rubisco activase | Chr2:16571174-16573345 REVERSE LENGTH=441 | 201606	2	3601;3602;8966;9363;9364;13974;14196;14197;15658;15683;15768;16191;16991;20232;22772;27150;27151;29750;29985;29986;29991;31394;31395;35487;36207;37364;41316;41457;47174;47175;47191;47192;47395;48767;48768;50660	36;34	36;34	2;0	0.000325453	AT2G39730
29.2442	29.3614	29.3846	29.1062	28.8205	30.4379	31.4445	31.3554	27.2608	27.2767	27.2514	27.2724	27.2581	27.3018	27.1043	27.2548	1.9834	2.08469	2.13319	1.83385	1.56244	3.13605	4.34016	4.10061	3.28482	2.00878	0.0890925	0.0613629	0.436108	3.99007	2	2	2	33.8	33.8	33.8	8.524	0	41.065	7962500000	82	29.3028	30.8966	1.59386	1.59386	0.0890925	0.17632	1.24046	2.02652	AT2G02100.1	AT2G02100.1	1617	AT2G02100.1 | low-molecular-weight cysteine-rich 69 | Chr2:528397-528885 FORWARD LENGTH=77 | 201606	1	12981;16958	2	2	2	0.0613629	AT2G02100
26.8476	27.5868	27.057	27.537	28.3187	28.856	28.9353	28.9268	27.2608	27.2767	27.2514	27.2724	27.2581	27.3018	27.1043	27.2548	-0.413216	0.310186	-0.194387	0.26465	1.06064	1.55417	1.83096	1.67204	1.52945	-0.00819159	0.000675555	0.00239414	1.33099	1.0285	4	4	4	42.7	42.7	42.7	7.7558	0	38.842	1928200000	29	27.297	28.8914	1.59436	1.59436	0.000675555	0.00687928	1.50207	6.41787	AT5G24165.2;AT5G24165.1	AT5G24165.2;AT5G24165.1	5563	AT5G24165.2 | hypothetical protein | Chr5:8188622-8189087 FORWARD LENGTH=75 | 201606;AT5G24165.1 | hypothetical protein | Chr5:8188622-8189087 FORWARD LENGTH=75 | 201606	2	18410;18411;23367;33166	4;4	4;4	4;4	0.00239414	AT5G24165
24.7719	25.2182	25.1613	24.7775	22.8192	23.2813	23.463	23.5224	27.2608	27.2767	27.2514	27.2724	27.2581	27.3018	27.1043	27.2548	-2.48885	-2.05847	-2.09007	-2.49494	-4.43888	-4.02052	-3.64131	-3.73238	-3.95827	-2.28308	0.000138616	0.00089508	0.963787	1.36851	4	2	2	14.3	7.8	7.8	42.716	0.010002	1.2841	210840000	2	24.9694	23.3721	-1.59726	1.59726	0.000138616	0.0025719	-1.71076	-8.56998	AT3G45640.1	AT3G45640.1	3428	AT3G45640.1 | mitogen-activated protein kinase 3 | Chr3:16756918-16758476 FORWARD LENGTH=370 | 201606	1	6917;18984;21851;25298	4	2	2	0.00089508	AT3G45640
24.7663	25.4193	25.3765	25.3354	26.9174	27.1432	26.9897	26.914	27.2608	27.2767	27.2514	27.2724	27.2581	27.3018	27.1043	27.2548	-2.49443	-1.85738	-1.87489	-1.93702	-0.340677	-0.158655	-0.114628	-0.340767	-0.238682	-2.04093	3.62e-05	0.000420844	1.21816	0.39732	5	5	5	28.4	28.4	28.4	34.909	0	57.352	645290000	35	25.356	26.9535	1.59758	1.59758	3.62e-05	0.00120799	1.76667	10.8568	AT4G11960.1;AT4G11960.2	AT4G11960.1;AT4G11960.2	4143	AT4G11960.1 | PGR5-like B | Chr4:7175340-7177709 REVERSE LENGTH=313 | 201606;AT4G11960.2 | PGR5-like B | Chr4:7175340-7177612 REVERSE LENGTH=296 | 201606	2	3879;5391;13063;29783;42033	5;4	5;4	5;4	0.000420844	AT4G11960
23.5878	24.9028	24.9347	25.073	23.7127	22.9286	23.6817	22.9547	27.2608	27.2767	27.2514	27.2724	27.2581	27.3018	27.1043	27.2548	-3.67299	-2.37387	-2.3167	-2.1994	-3.54542	-4.37317	-3.42255	-4.30009	-3.91031	-2.64074	0.0190738	0.0214506	2.82288	1.87194	3	3	3	8.1	8.1	8.1	53.271	0	5.6114	107300000	9	24.9188	23.3182	-1.60055	1.60055	0.0190738	0.0616361	-1.30515	-3.18009	AT1G12160.1;AT1G12130.1	AT1G12160.1	301	AT1G12160.1 | Flavin-binding monooxygenase family protein | Chr1:4126068-4128090 FORWARD LENGTH=468 | 201606	2	8749;11694;30682	3;1	3;1	3;1	0.0214506	AT1G12160
24.1121	25.9891	26.0371	23.8678	26.381	26.6717	26.6539	26.6554	27.2608	27.2767	27.2514	27.2724	27.2581	27.3018	27.1043	27.2548	-3.14871	-1.28758	-1.21432	-3.40462	-0.877123	-0.630135	-0.450397	-0.59936	-0.639254	-2.26381	0.0359885	0.032895	4.68968	0.52618	5	5	5	11.4	11.4	11.4	69.572	0	9.3721	427570000	10	25.0506	26.6546	1.60407	1.60407	0.0359885	0.0945203	1.58898	2.69134	AT4G30600.2;AT4G30600.1	AT4G30600.2;AT4G30600.1	4620	AT4G30600.2 | signal recognition particle receptor alpha subunit family protein | Chr4:14938142-14940600 REVERSE LENGTH=634 | 201606;AT4G30600.1 | signal recognition particle receptor alpha subunit family protein | Chr4:14938142-14940600 REVERSE LENGTH=634	2	17532;19250;25922;26118;31569	5;5	5;5	5;5	0.032895	AT4G30600
26.6269	26.9409	26.5646	26.1163	25.6989	26.1671	24.2836	23.7906	27.2608	27.2767	27.2514	27.2724	27.2581	27.3018	27.1043	27.2548	-0.633915	-0.33577	-0.686857	-1.15607	-1.55915	-1.13474	-2.82069	-3.4642	-2.2447	-0.703154	0.0367942	0.0334212	1.27928	4.51974	4	4	4	21.9	21.9	21.9	46.276	0	9.2615	622270000	9	26.5957	24.9913	-1.60445	1.60445	0.0367942	0.096032	-1.57712	-2.67472	AT4G17950.1	AT4G17950.1	4321	AT4G17950.1 | AT hook motif DNA-binding family protein | Chr4:9967295-9969007 REVERSE LENGTH=439 | 201606	1	27550;32519;34427;42341	4	4	4	0.0334212	AT4G17950
28.893	29.1085	29.1083	29.2209	30.6976	30.734	30.2312	30.7944	27.2608	27.2767	27.2514	27.2724	27.2581	27.3018	27.1043	27.2548	1.63221	1.83185	1.85687	1.9485	3.43951	3.43218	3.12694	3.5396	3.38456	1.81736	4.46e-05	0.000466327	0.471498	0.8443	8	8	8	24.4	24.4	24.4	17.697	0	77.045	7235100000	61	29.1084	30.7158	1.6074	1.6074	4.46e-05	0.00133899	1.53163	10.4692	AT4G01150.1;AT4G01150.2	AT4G01150.1;AT4G01150.2	3957	AT4G01150.1 | CURVATURE THYLAKOID 1A-like protein | Chr4:493692-494668 FORWARD LENGTH=164 | 201606;AT4G01150.2 | CURVATURE THYLAKOID 1A-like protein | Chr4:493692-494379 FORWARD LENGTH=125 | 201606	2	3844;3845;3846;9961;9982;9983;22672;22673	8;4	8;4	8;4	0.000466327	AT4G01150
24.8936	24.8896	25.666	24.2527	23.1692	24.0652	23.0993	23.3984	27.2608	27.2767	27.2514	27.2724	27.2581	27.3018	27.1043	27.2548	-2.36717	-2.38709	-1.58541	-3.0197	-4.08888	-3.23661	-4.00497	-3.85634	-3.7967	-2.33984	0.00631249	0.0104384	2.32016	1.87933	4	4	4	11.5	11.5	11.5	60.989	0	8.062	212320000	9	24.8916	23.2838	-1.60778	1.60778	0.00631249	0.0299936	-1.49243	-4.10631	AT2G32120.2;AT2G32120.1	AT2G32120.2;AT2G32120.1	2158	AT2G32120.2 | heat-shock protein 70T-2 | Chr2:13651720-13653411 REVERSE LENGTH=563 | 201606;AT2G32120.1 | heat-shock protein 70T-2 | Chr2:13651720-13653411 REVERSE LENGTH=563 | 201606	2	2270;6823;17990;45055	4;4	4;4	4;4	0.0104384	AT2G32120
25.5819	25.4001	25.4321	25.2358	24.6206	23.6008	23.4951	24.0044	27.2608	27.2767	27.2514	27.2724	27.2581	27.3018	27.1043	27.2548	-1.67891	-1.87658	-1.81931	-2.03657	-2.63744	-3.70102	-3.60923	-3.25033	-3.29951	-1.85284	0.00138006	0.00379875	0.558542	2.13088	3	3	3	13.4	13.4	13.4	46.896	0	65.645	213860000	9	25.4161	23.8026	-1.61349	1.61349	0.00138006	0.0109153	-1.48224	-5.60064	AT1G68100.2;AT1G68100.1	AT1G68100.2;AT1G68100.1	1262	AT1G68100.2 | ZIP metal ion transporter family | Chr1:25521325-25523824 FORWARD LENGTH=432 | 201606;AT1G68100.1 | ZIP metal ion transporter family | Chr1:25521325-25524032 FORWARD LENGTH=469 | 201606	2	26271;27523;43194	3;3	3;3	3;3	0.00379875	AT1G68100
27.1611	26.9762	27.247	27.0292	24.2395	26.2749	25.233	25.7241	27.2608	27.2767	27.2514	27.2724	27.2581	27.3018	27.1043	27.2548	-0.0997219	-0.300482	-0.00443077	-0.243219	-3.01862	-1.02695	-1.87132	-1.53067	-1.86189	-0.161963	0.007319	0.0114999	0.455063	3.40706	28	3	2	29.5	3	1.3	90.994	0	4.6317	759620000	11	27.0951	25.4785	-1.61659	1.61659	0.007319	0.0330437	-1.7355	-3.97571	AT3G12915.1	AT3G12915.1	2955	AT3G12915.1 | Ribosomal protein S5/Elongation factor G/III/V family protein | Chr3:4112999-4115708 FORWARD LENGTH=820 | 201606	1	624;6273;7699;9359;13794;14990;15341;15342;17367;17368;20325;20326;20327;21322;21323;21690;26613;26614;30613;30631;31075;33392;33927;35721;35737;35738;38254;40534	28	3	2	0.0114999	AT3G12915
25.46	25.4559	25.5683	25.7341	23.7986	24.7886	23.0503	23.9958	27.2608	27.2767	27.2514	27.2724	27.2581	27.3018	27.1043	27.2548	-1.80077	-1.82072	-1.68311	-1.5383	-3.45948	-2.51324	-4.05404	-3.25894	-3.32142	-1.71072	0.00395737	0.00752343	0.510651	2.9878	6	6	6	6.4	6.4	6.4	170.48	0	15.151	196190000	13	25.5142	23.8972	-1.61695	1.61695	0.00395737	0.0216177	-1.64628	-4.53423	AT5G67100.2;AT5G67100.1	AT5G67100.2;AT5G67100.1	6441	AT5G67100.2 | DNA-directed DNA polymerase | Chr5:26776994-26785104 FORWARD LENGTH=1524 | 201606;AT5G67100.1 | DNA-directed DNA polymerase | Chr5:26776994-26785104 FORWARD LENGTH=1524 | 201606	2	17104;21576;26478;27862;31451;39018	6;6	6;6	6;6	0.00752343	AT5G67100
23.4779	25.0022	24.6196	22.8029	23.3543	25.6014	25.7351	25.7634	27.2608	27.2767	27.2514	27.2724	27.2581	27.3018	27.1043	27.2548	-3.78291	-2.27449	-2.63178	-4.46948	-3.90375	-1.70043	-1.36916	-1.49131	-2.11616	-3.28967	0.193086	0.105497	4.23406	4.67855	4	4	4	20.4	20.4	20.4	29.871	0	4.2314	253290000	11	24.0488	25.6683	1.61951	1.61951	0.193086	0.303134	1.13793	1.46569	AT5G47840.2;AT5G47840.1	AT5G47840.2;AT5G47840.1	5923	AT5G47840.2 | adenosine monophosphate kinase | Chr5:19375488-19378058 FORWARD LENGTH=269 | 201606;AT5G47840.1 | adenosine monophosphate kinase | Chr5:19375488-19378058 FORWARD LENGTH=283 | 201606	2	17078;38211;49902;50763	4;4	4;4	4;4	0.105497	AT5G47840
27.0301	26.758	26.4552	26.9783	28.0691	28.4985	28.4801	28.5104	27.2608	27.2767	27.2514	27.2724	27.2581	27.3018	27.1043	27.2548	-0.230656	-0.518673	-0.796244	-0.294142	0.810986	1.19668	1.37579	1.2556	1.15976	-0.459929	8.36e-05	0.000696685	0.975879	0.753738	7	6	6	25.7	21.3	21.3	28.434	0	9.0732	1423800000	22	26.8681	28.4893	1.62117	1.62117	8.36e-05	0.00200201	1.58411	9.37458	AT3G04000.1	AT3G04000.1	2700	AT3G04000.1 | NAD(P)-binding Rossmann-fold superfamily protein | Chr3:1035500-1036435 FORWARD LENGTH=272 | 201606	1	464;693;1755;38442;44451;44452;48662	7	6	6	0.000696685	AT3G04000
27.7512	28.1142	28.1765	28.1433	29.6856	29.8164	29.2795	29.8203	27.2608	27.2767	27.2514	27.2724	27.2581	27.3018	27.1043	27.2548	0.490391	0.8375	0.925035	0.870865	2.42752	2.51457	2.17523	2.56555	2.42072	0.780948	6.03e-05	0.000560509	0.707283	0.860328	8	8	8	44.3	44.3	44.3	34.839	0	23.482	3464500000	45	28.1287	29.751	1.62229	1.62229	6.03e-05	0.00161006	1.60419	9.92873	AT2G02400.1	AT2G02400.1	1623	AT2G02400.1 | NAD(P)-binding Rossmann-fold superfamily protein | Chr2:631413-632449 REVERSE LENGTH=318 | 201606	1	504;1793;13028;17016;19498;19916;47287;48455	8	8	8	0.000560509	AT2G02400
24.6158	25.0296	23.6202	25.1059	25.5461	26.8103	26.4382	26.4636	27.2608	27.2767	27.2514	27.2724	27.2581	27.3018	27.1043	27.2548	-2.64496	-2.2471	-3.63122	-2.1665	-1.71198	-0.491528	-0.666059	-0.79117	-0.915185	-2.67245	0.00749654	0.0116408	2.77826	2.0509	6	6	6	11.2	11.2	11.2	73.841	0	5.5361	318470000	10	24.8227	26.4509	1.62822	1.62822	0.00749654	0.0334486	1.72169	3.95477	AT5G67030.1;AT5G67030.2	AT5G67030.1;AT5G67030.2	6440	AT5G67030.1 | zeaxanthin epoxidase (ZEP) (ABA1) | Chr5:26753745-26757090 REVERSE LENGTH=667 | 201606;AT5G67030.2 | zeaxanthin epoxidase (ZEP) (ABA1) | Chr5:26754026-26757090 REVERSE LENGTH=610 | 201606	2	12322;22040;35115;35465;37030;39719	6;3	6;3	6;3	0.0116408	AT5G67030
27.1649	27.5753	27.8879	27.4777	29.4341	29.1252	28.8826	29.1888	27.2608	27.2767	27.2514	27.2724	27.2581	27.3018	27.1043	27.2548	-0.0958824	0.298618	0.636436	0.205294	2.17602	1.82337	1.77835	1.93406	1.92795	0.261117	0.00012595	0.000854925	1.08195	0.77724	8	8	6	40.9	40.9	30.2	27.163	0	19.977	2752500000	63	27.5265	29.157	1.63052	1.63052	0.00012595	0.00245653	1.63126	8.71765	AT3G26070.1	AT3G26070.1	3306	AT3G26070.1 | Plastid-lipid associated protein PAP / fibrillin family protein | Chr3:9526904-9528199 FORWARD LENGTH=242 | 201606	1	14392;14544;14703;23742;33893;34531;38132;47411	8	8	6	0.000854925	AT3G26070
28.8778	29.1142	29.0479	29.0992	30.6645	30.7483	30.2914	30.7494	27.2608	27.2767	27.2514	27.2724	27.2581	27.3018	27.1043	27.2548	1.61699	1.83752	1.79644	1.82684	3.40641	3.44649	3.18713	3.49467	3.38368	1.76945	1.3e-05	0.000239971	0.373509	0.713132	13	13	13	28.3	28.3	28.3	49.387	0	27.114	7051600000	70	29.0735	30.7064	1.63286	1.63286	1.3e-05	0.000689814	1.57865	12.9522	AT4G01050.1;AT4G01050.2	AT4G01050.1;AT4G01050.2	3954	AT4G01050.1 | thylakoid rhodanese-like protein | Chr4:455874-458175 FORWARD LENGTH=466 | 201606;AT4G01050.2 | thylakoid rhodanese-like protein | Chr4:455751-458175 FORWARD LENGTH=507 | 201606	2	2613;4565;4566;10439;17496;22539;25709;26643;33424;35260;35304;36614;40774	13;13	13;13	13;13	0.000239971	AT4G01050
26.0309	26.478	26.2403	26.5082	23.0408	25.6004	25.5706	23.8742	27.2608	27.2767	27.2514	27.2724	27.2581	27.3018	27.1043	27.2548	-1.22983	-0.79871	-1.01117	-0.764156	-4.21725	-1.70145	-1.53373	-3.38055	-2.70824	-0.950967	0.0324106	0.0307723	0.850224	5.19897	3	3	3	24	24	24	16.565	0	13.864	468550000	14	26.3591	24.7224	-1.63671	1.63671	0.0324106	0.0884207	-1.79285	-2.77028	AT1G07960.4;AT1G07960.3;AT1G07960.2;AT1G07960.1	AT1G07960.4;AT1G07960.3;AT1G07960.2;AT1G07960.1	184	AT1G07960.4 | PDI-like 5-1 | Chr1:2467681-2468831 FORWARD LENGTH=146 | 201606;AT1G07960.3 | PDI-like 5-1 | Chr1:2467681-2468831 FORWARD LENGTH=146 | 201606;AT1G07960.2 | PDI-like 5-1 | Chr1:2467681-2468831 FORWARD LENGTH=146 | 201606;AT1G07960.1 | PDI-like	4	1283;2927;12188	3;3;3;3	3;3;3;3	3;3;3;3	0.0307723	AT1G07960
25.1781	22.5237	23.694	24.479	24.533	25.6858	25.9647	25.7652	27.2608	27.2767	27.2514	27.2724	27.2581	27.3018	27.1043	27.2548	-2.08265	-4.75294	-3.55743	-2.79344	-2.72506	-1.61603	-1.13961	-1.48959	-1.74257	-3.29662	0.0594677	0.0461533	4.7487	2.53784	5	5	5	8	8	8	105.05	0	6.6915	211780000	16	24.0865	25.7255	1.639	1.639	0.0594677	0.132616	1.51847	2.31977	AT5G35970.1	AT5G35970.1	5688	AT5G35970.1 | P-loop containing nucleoside triphosphate hydrolases superfamily protein | Chr5:14119060-14123078 REVERSE LENGTH=961 | 201606	1	2662;4191;5143;36481;46722	5	5	5	0.0461533	AT5G35970
27.8426	27.9043	23.8511	22.6083	24.7989	27.8262	27.3475	27.6269	27.2608	27.2767	27.2514	27.2724	27.2581	27.3018	27.1043	27.2548	0.58182	0.627655	-3.40032	-4.66413	-2.45921	0.524384	0.243183	0.372177	-0.329866	-1.71375	0.414038	0.185023	10.6795	5.25787	4	4	4	13.5	13.5	13.5	36.309	0	6.3527	862660000	11	25.8468	27.4872	1.64036	1.64036	0.414038	0.531643	1.3483	0.877359	AT5G40660.1	AT5G40660.1	5757	AT5G40660.1 | ATP12 protein-like protein | Chr5:16283650-16285161 REVERSE LENGTH=325 | 201606	1	4301;34801;34802;48881	4	4	4	0.185023	AT5G40660
26.0452	25.4836	25.1683	25.1894	23.7262	25.3644	23.6597	23.6536	27.2608	27.2767	27.2514	27.2724	27.2581	27.3018	27.1043	27.2548	-1.21558	-1.79302	-2.08317	-2.08295	-3.53189	-1.93746	-3.44455	-3.6012	-3.12877	-1.79368	0.0264046	0.0267765	1.60404	3.49739	3	3	3	13.2	13.2	13.2	68.666	0	18.222	218560000	15	25.3365	23.693	-1.64357	1.64357	0.0264046	0.0769392	-1.37067	-2.92657	AT1G13030.1	AT1G13030.1	319	AT1G13030.1 | sphere organelles protein-like protein | Chr1:4444284-4447278 REVERSE LENGTH=608 | 201606	1	38377;39973;49482	3	3	3	0.0267765	AT1G13030
28.0551	27.7532	28.0527	28.1891	29.6473	29.6074	29.8656	29.7572	27.2608	27.2767	27.2514	27.2724	27.2581	27.3018	27.1043	27.2548	0.794338	0.476488	0.801266	0.916746	2.38917	2.30562	2.76135	2.50241	2.48963	0.74721	4.29e-06	0.000159025	0.657911	0.391213	14	14	14	46.6	46.6	46.6	45.709	0	35.18	3585100000	104	28.0539	29.7022	1.64831	1.64831	4.29e-06	0.000457383	1.70685	15.6659	AT5G08380.1;AT5G08380.2	AT5G08380.1;AT5G08380.2	5068	AT5G08380.1 | alpha-galactosidase 1 | Chr5:2694851-2697616 REVERSE LENGTH=410 | 201606;AT5G08380.2 | alpha-galactosidase 1 | Chr5:2695418-2697616 REVERSE LENGTH=318 | 201606	2	3304;4209;11279;11385;11632;25537;25767;29859;30432;41588;42680;43281;44315;49627	14;9	14;9	14;9	0.000159025	AT5G08380
25.3803	25.5729	25.0876	25.6284	24.0994	22.967	24.509	23.5506	27.2608	27.2767	27.2514	27.2724	27.2581	27.3018	27.1043	27.2548	-1.88045	-1.70372	-2.16382	-1.64397	-3.15872	-4.33477	-2.59529	-3.70411	-3.44823	-1.84799	0.0037409	0.00725572	0.960668	2.81756	4	4	4	23.4	23.4	23.4	44.689	0	25.03	166760000	17	25.4766	23.825	-1.65164	1.65164	0.0037409	0.0208485	-1.63581	-4.58749	AT2G31370.7;AT2G31370.6;AT2G31370.4;AT2G31370.3;AT2G31370.2;AT2G31370.1;AT2G31370.5	AT2G31370.7;AT2G31370.6;AT2G31370.4;AT2G31370.3;AT2G31370.2;AT2G31370.1;AT2G31370.5	2143	AT2G31370.7 | Basic-leucine zipper (bZIP) transcription factor family protein | Chr2:13379448-13381072 FORWARD LENGTH=398 | 201606;AT2G31370.6 | Basic-leucine zipper (bZIP) transcription factor family protein | Chr2:13379448-13381072 FORWARD LENGTH=398 | 2	7	5373;27950;31321;46649	4;4;4;4;4;4;3	4;4;4;4;4;4;3	4;4;4;4;4;4;3	0.00725572	AT2G31370
26.9886	26.5855	25.0702	25.6181	25.1983	26.3376	23.1649	23.6933	27.2608	27.2767	27.2514	27.2724	27.2581	27.3018	27.1043	27.2548	-0.272196	-0.691174	-2.1812	-1.65433	-2.05977	-0.96426	-3.93935	-3.56148	-2.63121	-1.19973	0.13328	0.0811727	3.36887	5.87177	2	2	2	11.1	11.1	11.1	38.419	0	4.8938	401750000	12	26.1018	24.4458	-1.65598	1.65598	0.13328	0.233241	-1.46706	-1.73581	AT1G06890.4;AT1G06890.3;AT1G06890.2;AT1G06890.1	AT1G06890.4;AT1G06890.3;AT1G06890.2;AT1G06890.1	152	AT1G06890.4 | nodulin MtN21 /EamA-like transporter family protein | Chr1:2111585-2114038 REVERSE LENGTH=352 | 201606;AT1G06890.3 | nodulin MtN21 /EamA-like transporter family protein | Chr1:2111585-2114038 REVERSE LENGTH=353 | 201606;AT1G06890.2 | nodulin	4	3684;11048	2;2;2;2	2;2;2;2	2;2;2;2	0.0811727	AT1G06890
26.991	27.1687	27.3987	27.1984	29.6067	29.0055	23.4272	28.6745	27.2608	27.2767	27.2514	27.2724	27.2581	27.3018	27.1043	27.2548	-0.269815	-0.107933	0.147264	-0.0739498	2.34861	1.70365	-3.67709	1.41976	0.448731	-0.0761085	0.744354	0.283619	0.614281	10.3341	10	10	10	23.4	23.4	23.4	58.599	0	155.19	2048700000	44	27.1836	28.84	1.6564	1.6564	0.744354	0.814947	0.489264	0.341523	AT2G38940.1	AT2G38940.1	2327	AT2G38940.1 | phosphate transporter 1%3B4 | Chr2:16258500-16260104 FORWARD LENGTH=534 | 201606	1	1177;3565;6492;10891;13437;20105;38404;46562;46563;46564	10	10	10	0.283619	AT2G38940
23.9724	26.2044	26.6528	26.3275	24.1794	22.2294	25.3045	25.036	27.2608	27.2767	27.2514	27.2724	27.2581	27.3018	27.1043	27.2548	-3.28834	-1.07223	-0.598616	-0.944859	-3.07869	-5.07239	-1.79984	-2.2188	-3.04243	-1.47601	0.134672	0.0818133	4.75361	5.74942	5	5	5	23.7	23.7	23.7	35.302	0	14.442	448840000	14	26.266	24.6077	-1.6583	1.6583	0.134672	0.235081	-1.60199	-1.72829	AT3G28200.1	AT3G28200.1	3359	AT3G28200.1 | Peroxidase superfamily protein | Chr3:10518082-10519032 FORWARD LENGTH=316 | 201606	1	13040;15886;20168;39884;41079	5	5	5	0.0818133	AT3G28200
27.7277	27.6924	28.2341	28.0626	27.5988	26.1363	24.6064	26.3286	27.2608	27.2767	27.2514	27.2724	27.2581	27.3018	27.1043	27.2548	0.466955	0.415726	0.982649	0.790205	0.340734	-1.16549	-2.49787	-0.926157	-1.06219	0.663884	0.0307994	0.0296438	0.941444	4.68693	16	16	16	36.4	36.4	36.4	70.337	0	35.608	1399200000	49	27.8952	26.2325	-1.6627	1.6627	0.0307994	0.0851782	-1.76165	-2.80893	AT4G18030.1	AT4G18030.1	4322	AT4G18030.1 | S-adenosyl-L-methionine-dependent methyltransferases superfamily protein | Chr4:10012850-10015267 REVERSE LENGTH=621 | 201606	1	1130;1549;5220;7725;13408;13409;15922;24853;26288;27123;32950;33112;33659;40800;41077;47759	16	16	16	0.0296438	AT4G18030
25.4592	24.9468	24.9194	24.6481	23.1128	23.4261	22.8619	24.5237	27.2608	27.2767	27.2514	27.2724	27.2581	27.3018	27.1043	27.2548	-1.80155	-2.32985	-2.33203	-2.62428	-4.14529	-3.87575	-4.24236	-2.73109	-3.74862	-2.27193	0.00952381	0.0135407	1.35459	3.11886	2	2	2	5.8	5.8	5.8	59.654	0	5.1798	163680000	13	24.9331	23.2694	-1.66367	1.66367	0.00952381	0.0389077	-1.51227	-3.74875	AT3G55510.2;AT3G55510.1	AT3G55510.2;AT3G55510.1	3714	AT3G55510.2 | Noc2p family | Chr3:20579976-20582124 FORWARD LENGTH=519 | 201606;AT3G55510.1 | Noc2p family | Chr3:20579232-20582124 FORWARD LENGTH=594 | 201606	2	7604;34723	2;2	2;2	2;2	0.0135407	AT3G55510
25.9842	25.6068	25.3499	24.8936	24.6425	23.0826	24.419	23.209	27.2608	27.2767	27.2514	27.2724	27.2581	27.3018	27.1043	27.2548	-1.27656	-1.66982	-1.90156	-2.37879	-2.61557	-4.21925	-2.68526	-4.04574	-3.39146	-1.80668	0.0129164	0.0166614	1.79901	3.38304	4	4	3	11.4	11.4	9.7	60.746	0	9.7349	306130000	4	25.4784	23.814	-1.66433	1.66433	0.0129164	0.0478747	-1.62035	-3.49425	AT3G44850.1;AT5G22840.1	AT3G44850.1;AT5G22840.1	3416	AT3G44850.1 | Protein kinase superfamily protein | Chr3:16374617-16376931 REVERSE LENGTH=534 | 201606;AT5G22840.1 | Protein kinase superfamily protein | Chr5:7631103-7633103 REVERSE LENGTH=538 | 201606	2	6687;34025;36500;48223	4;2	4;2	3;1	0.0166614	AT3G44850
24.02	24.9055	25.2044	24.7138	25.2231	26.0621	27.6428	26.8923	27.2608	27.2767	27.2514	27.2724	27.2581	27.3018	27.1043	27.2548	-3.2408	-2.37116	-2.04701	-2.55863	-2.03502	-1.23971	0.538492	-0.362494	-0.774684	-2.5544	0.0237433	0.0251061	2.03523	3.94889	3	3	3	26.1	26.1	26.1	20.73	0	6.3544	430420000	7	24.8096	26.4772	1.66755	1.66755	0.0237433	0.0721395	1.74414	3.0086	AT5G51040.2;AT5G51040.1;AT5G51040.3	AT5G51040.2;AT5G51040.1;AT5G51040.3	6003	AT5G51040.2 | succinate dehydrogenase assembly factor | Chr5:20750700-20751790 FORWARD LENGTH=184 | 201606;AT5G51040.1 | succinate dehydrogenase assembly factor | Chr5:20750700-20751790 FORWARD LENGTH=188 | 201606;AT5G51040.3 | succinate dehydrogenase asse	3	27;38541;49165	3;3;2	3;3;2	3;3;2	0.0251061	AT5G51040
24.6719	24.7056	25.0706	24.4522	26.1683	26.103	27.6672	26.548	27.2608	27.2767	27.2514	27.2724	27.2581	27.3018	27.1043	27.2548	-2.58886	-2.5711	-2.18079	-2.82016	-1.08974	-1.19884	0.562862	-0.706745	-0.608117	-2.54023	0.00260899	0.00571954	1.03655	2.72001	7	7	7	28.5	28.5	28.5	52.929	0	15.748	402070000	28	24.6887	26.3582	1.66944	1.66944	0.00260899	0.0164345	1.89654	4.93806	AT4G01070.1;AT4G01070.2;AT1G01420.1;AT1G01420.2	AT4G01070.1;AT4G01070.2	3955	AT4G01070.1 | UDP-Glycosyltransferase superfamily protein | Chr4:461858-463300 REVERSE LENGTH=480 | 201606;AT4G01070.2 | UDP-Glycosyltransferase superfamily protein | Chr4:461850-463300 REVERSE LENGTH=349 | 201606	4	2703;2781;10415;24638;39398;43765;50129	7;6;1;1	7;6;1;1	7;6;1;1	0.00571954	AT4G01070
25.4009	22.5792	24.67	22.9714	25.3253	25.5892	25.3961	25.7418	27.2608	27.2767	27.2514	27.2724	27.2581	27.3018	27.1043	27.2548	-1.85988	-4.69748	-2.58143	-4.30098	-1.93283	-1.71264	-1.70822	-1.51293	-1.71665	-3.35995	0.0561279	0.0440857	5.63941	0.740526	3	3	3	16	16	16	43.079	0	10.573	215550000	18	23.8207	25.4926	1.67193	1.67193	0.0561279	0.126676	1.60772	2.36203	AT4G28706.1;AT4G28706.3;AT4G28706.2;AT4G28706.4	AT4G28706.1;AT4G28706.3;AT4G28706.2;AT4G28706.4	4564	AT4G28706.1 | pfkB-like carbohydrate kinase family protein | Chr4:14167805-14170619 FORWARD LENGTH=401 | 201606;AT4G28706.3 | pfkB-like carbohydrate kinase family protein | Chr4:14167805-14170619 FORWARD LENGTH=403 | 201606;AT4G28706.2 | pfkB-like carbohyd	4	9347;21038;47381	3;3;3;3	3;3;3;3	3;3;3;3	0.0440857	AT4G28706
25.7771	26.0909	26.6006	26.6487	24.5317	24.8121	24.4734	24.8346	27.2608	27.2767	27.2514	27.2724	27.2581	27.3018	27.1043	27.2548	-1.48365	-1.18575	-0.650826	-0.623701	-2.72643	-2.48971	-2.63093	-2.4202	-2.56682	-0.985981	0.000409891	0.001725	1.59541	0.758118	3	3	3	7	7	7	51.306	0	4.0743	441060000	8	26.3458	24.6719	-1.67387	1.67387	0.000409891	0.00495661	-1.61641	-7.04219	AT2G05790.1	AT2G05790.1	1685	AT2G05790.1 | O-Glycosyl hydrolases family 17 protein | Chr2:2199450-2201293 FORWARD LENGTH=472 | 201606	1	10717;21374;33272	3	3	3	0.001725	AT2G05790
23.2557	29.0487	29.075	29.166	23.25	28.5938	26.1803	28.7082	27.2608	27.2767	27.2514	27.2724	27.2581	27.3018	27.1043	27.2548	-4.00509	1.772	1.82353	1.89363	-4.00812	1.29195	-0.923946	1.45347	-0.546659	0.371018	0.641425	0.254781	10.5689	9.6258	18	3	3	51.8	12.8	12.8	29.129	0	5.7107	3088400000	10	29.0618	27.3871	-1.67475	1.67475	0.641425	0.732084	-0.953253	-0.490164	AT2G47610.1	AT2G47610.1	2585	AT2G47610.1 | Ribosomal protein L7Ae/L30e/S12e/Gadd45 family protein | Chr2:19529854-19531401 FORWARD LENGTH=257 | 201606	1	3078;3079;22507;23314;25376;26425;29914;31234;31957;33978;33979;39663;41150;42299;47220;47771;49055;49897	18	3	3	0.254781	AT2G47610
23.1703	24.4817	25.4894	23.477	25.7738	23.5861	26.3853	25.5397	27.2608	27.2767	27.2514	27.2724	27.2581	27.3018	27.1043	27.2548	-4.09045	-2.79496	-1.76201	-3.79543	-1.48424	-3.71569	-0.718996	-1.71509	-1.90851	-3.11071	0.195842	0.106553	4.35301	4.78028	2	2	2	26.4	26.4	26.4	19.77	0.0014985	2.0672	321440000	9	23.9793	25.6568	1.67742	1.67742	0.195842	0.306169	1.16663	1.45525	AT2G33740.2;AT2G33740.1	AT2G33740.2;AT2G33740.1	2185	AT2G33740.2 | Nitrogen regulatory PII-like%2C alpha/beta | Chr2:14269590-14271523 FORWARD LENGTH=182 | 201606;AT2G33740.1 | Nitrogen regulatory PII-like%2C alpha/beta | Chr2:14269590-14271326 FORWARD LENGTH=156 | 201606	2	24276;35055	2;1	2;1	2;1	0.106553	AT2G33740
23.9555	23.5354	22.6901	23.8965	25.5567	25.1063	25.3879	25.4026	27.2608	27.2767	27.2514	27.2724	27.2581	27.3018	27.1043	27.2548	-3.30524	-3.74127	-4.56133	-3.3759	-1.7014	-2.19549	-1.71638	-1.85213	-1.86635	-3.74594	0.000947984	0.00300011	2.47973	0.739658	4	4	4	28.5	28.5	28.5	31.041	0	23.512	133430000	16	23.7159	25.3953	1.67933	1.67933	0.000947984	0.00862049	1.84401	6.01982	AT4G09010.2;AT4G09010.1;AT4G09010.3	AT4G09010.2;AT4G09010.1;AT4G09010.3	4081	AT4G09010.2 | ascorbate peroxidase 4 | Chr4:5777502-5779064 REVERSE LENGTH=284 | 201606;AT4G09010.1 | ascorbate peroxidase 4 | Chr4:5777502-5779338 REVERSE LENGTH=349 | 201606;AT4G09010.3 | ascorbate peroxidase 4 | Chr4:5777502-5779479 REVERSE LENGTH=396 |	3	15190;24227;28120;34417	4;4;4	4;4;4	4;4;4	0.00300011	AT4G09010
23.7733	25.0312	23.2889	22.8128	25.1559	25.2681	25.6844	23.2523	27.2608	27.2767	27.2514	27.2724	27.2581	27.3018	27.1043	27.2548	-3.48745	-2.24546	-3.96247	-4.45962	-2.10217	-2.03375	-1.4199	-4.00247	-2.38957	-3.53875	0.173694	0.0980525	4.02113	4.35877	3	3	3	22	22	22	36.329	0	16.592	198690000	17	23.5311	25.212	1.68085	1.68085	0.173694	0.281743	1.1136	1.54334	AT2G38660.4;AT2G38660.3;AT2G38660.1;AT2G38660.2;AT2G38660.8;AT2G38660.7;AT2G38660.6;AT2G38660.5	AT2G38660.4;AT2G38660.3;AT2G38660.1;AT2G38660.2	2315	AT2G38660.4 | Amino acid dehydrogenase family protein | Chr2:16166392-16168282 FORWARD LENGTH=332 | 201606;AT2G38660.3 | Amino acid dehydrogenase family protein | Chr2:16166392-16168194 FORWARD LENGTH=352 | 201606;AT2G38660.1 | Amino acid dehydrogenase fam	8	16942;22759;40555	3;3;3;2;1;1;1;1	3;3;3;2;1;1;1;1	3;3;3;2;1;1;1;1	0.0980525	AT2G38660
27.6561	27.8594	27.7165	27.8108	29.3004	29.6832	29.2166	29.589	27.2608	27.2767	27.2514	27.2724	27.2581	27.3018	27.1043	27.2548	0.3953	0.582743	0.465044	0.538385	2.04234	2.38141	2.11235	2.33425	2.21759	0.495368	8.49e-06	0.00020417	0.329839	0.760656	10	10	10	37.7	37.7	37.7	33.795	0	23.216	2868300000	48	27.7636	29.4447	1.68109	1.68109	8.49e-06	0.00058684	1.68664	13.94	AT2G20890.1	AT2G20890.1	1888	AT2G20890.1 | photosystem II reaction center PSB29 protein | Chr2:8987783-8989185 FORWARD LENGTH=300 | 201606	1	4755;4756;9165;10262;10263;12478;35998;39609;39610;49637	10	10	10	0.00020417	AT2G20890
24.5107	24.4391	24.4986	24.499	26.7822	26.4216	21.9814	25.9382	27.2608	27.2767	27.2514	27.2724	27.2581	27.3018	27.1043	27.2548	-2.75003	-2.83755	-2.75286	-2.77341	-0.475895	-0.880196	-5.12286	-1.31653	-1.94887	-2.77846	0.502549	0.21347	0.132014	8.80758	4	4	4	17	17	17	39.654	0	6.6995	293510000	9	24.4988	26.1799	1.68115	1.68115	0.502549	0.613381	0.794015	0.713123	AT1G28400.1	AT1G28400.1	640	AT1G28400.1 | GATA zinc finger protein | Chr1:9972732-9973739 REVERSE LENGTH=335 | 201606	1	16950;32128;33218;43608	4	4	4	0.21347	AT1G28400
24.8938	25.1249	25.2571	25.3385	27.6656	27.0298	26.5635	26.7175	27.2608	27.2767	27.2514	27.2724	27.2581	27.3018	27.1043	27.2548	-2.36699	-2.15176	-1.99432	-1.93389	0.407513	-0.272009	-0.540794	-0.537247	-0.235634	-2.11174	0.000420344	0.0017532	0.772353	1.80739	5	5	5	21.9	21.9	21.9	45.021	0	11.634	594220000	13	25.191	26.8737	1.68266	1.68266	0.000420344	0.00503764	1.84053	7.0096	AT1G74210.1	AT1G74210.1	1406	AT1G74210.1 | PLC-like phosphodiesterases superfamily protein | Chr1:27910396-27912785 FORWARD LENGTH=392 | 201606	1	1655;1828;16846;32561;35510	5	5	5	0.0017532	AT1G74210
23.4948	23.0125	24.1557	25.951	25.4963	25.5371	22.9152	25.5761	27.2608	27.2767	27.2514	27.2724	27.2581	27.3018	27.1043	27.2548	-3.76601	-4.26417	-3.09573	-1.32142	-1.76174	-1.7647	-4.18907	-1.67864	-2.34854	-3.11183	0.458357	0.199847	5.32716	5.26926	4	4	4	24.7	24.7	24.7	35.788	0	10.957	238440000	6	23.8252	25.5167	1.6915	1.6915	0.458357	0.574239	0.727716	0.792301	AT3G03330.1	AT3G03330.1	2678	AT3G03330.1 | NAD(P)-binding Rossmann-fold superfamily protein | Chr3:783572-786148 REVERSE LENGTH=328 | 201606	1	3633;18585;46498;48183	4	4	4	0.199847	AT3G03330
25.6594	26.7214	27.3497	27.1845	29.0988	28.6973	28.5657	28.5943	27.2608	27.2767	27.2514	27.2724	27.2581	27.3018	27.1043	27.2548	-1.60135	-0.555235	0.0982532	-0.0878811	1.84067	1.39552	1.46143	1.33951	1.50928	-0.536552	0.00238717	0.00537953	2.84662	0.857359	13	13	13	59.4	59.4	59.4	37.41	0	43.967	1805200000	71	26.953	28.6458	1.69283	1.69283	0.00238717	0.0154575	2.01026	5.0271	AT1G55480.1	AT1G55480.1	1036	AT1G55480.1 | protein containing PDZ domain%2C a K-box domain%2C and a TPR region | Chr1:20713822-20715351 FORWARD LENGTH=335 | 201606	1	819;868;6207;12454;19809;21325;27413;27414;28052;30938;31519;33952;45681	13	13	13	0.00537953	AT1G55480
24.5759	24.7488	23.401	23.357	26.0905	26.0546	25.3089	23.9822	27.2608	27.2767	27.2514	27.2724	27.2581	27.3018	27.1043	27.2548	-2.6849	-2.52791	-3.85042	-3.91542	-1.1676	-1.24721	-1.79536	-3.27257	-1.87068	-3.24466	0.0734207	0.0536436	3.09941	3.88848	3	3	3	23.7	23.7	23.7	29.403	0.0011775	2.1781	186310000	3	23.9884	25.6818	1.69333	1.69333	0.0734207	0.154139	1.3384	2.16645	AT4G17600.1	AT4G17600.1	4311	AT4G17600.1 | Chlorophyll A-B binding family protein | Chr4:9803759-9804714 FORWARD LENGTH=262 | 201606	1	3842;6238;33020	3	3	3	0.0536436	AT4G17600
26.0756	25.9908	25.12	22.3372	23.3263	24.0224	24.8998	23.699	27.2608	27.2767	27.2514	27.2724	27.2581	27.3018	27.1043	27.2548	-1.18519	-1.28583	-2.13145	-4.93516	-3.93182	-3.27939	-2.20445	-3.55571	-3.24284	-2.38441	0.37697	0.172017	7.03318	2.80077	3	3	3	12.8	12.8	12.8	42.501	0	19.238	255020000	12	25.5554	23.8607	-1.69467	1.69467	0.37697	0.494271	-0.894012	-0.953894	AT3G07030.1;AT3G07030.3;AT3G07030.2;AT3G07030.4;AT3G07030.5	AT3G07030.1;AT3G07030.3;AT3G07030.2;AT3G07030.4	2786	AT3G07030.1 | Alba DNA/RNA-binding protein | Chr3:2223001-2225254 REVERSE LENGTH=405 | 201606;AT3G07030.3 | Alba DNA/RNA-binding protein | Chr3:2223001-2225254 REVERSE LENGTH=406 | 201606;AT3G07030.2 | Alba DNA/RNA-binding protein | Chr3:2223001-2225254 RE	5	6212;44298;49868	3;3;3;3;1	3;3;3;3;1	3;3;3;3;1	0.172017	AT3G07030
30.309	30.2936	30.5195	30.4141	32.0518	31.9714	32.1708	32.0679	27.2608	27.2767	27.2514	27.2724	27.2581	27.3018	27.1043	27.2548	3.04821	3.01696	3.26811	3.14168	4.79375	4.66956	5.06654	4.81316	4.83575	3.11874	2.54e-07	3.77708e-05	0.345537	0.25557	23	23	14	62.2	62.2	44.1	56.931	0	173.68	19739000000	199	30.3615	32.0599	1.69834	1.69834	2.54e-07	0.000108604	1.68144	25.2496	AT4G35090.1;AT4G35090.2;AT4G35090.3	AT4G35090.1;AT4G35090.2;AT4G35090.3	4759	AT4G35090.1 | catalase 2 | Chr4:16700937-16703215 REVERSE LENGTH=492 | 201606;AT4G35090.2 | catalase 2 | Chr4:16701105-16703215 REVERSE LENGTH=474 | 201606;AT4G35090.3 | catalase 2 | Chr4:16700937-16702955 REVERSE LENGTH=492 | 201606	3	3276;5951;5953;6261;9336;10703;12807;13397;13781;14827;16430;17679;18220;25212;25628;37832;38172;38583;41680;43952;45376;49090;50668	23;22;22	23;22;22	14;14;13	3.77708e-05	AT4G35090
24.9141	25.2598	26.3364	25.7663	27.6411	26.9692	27.4594	26.6491	27.2608	27.2767	27.2514	27.2724	27.2581	27.3018	27.1043	27.2548	-2.34672	-2.01683	-0.915018	-1.50609	0.382978	-0.332651	0.355062	-0.605652	-0.0500655	-1.69617	0.00572191	0.00977881	2.42392	1.66843	7	2	2	19.2	6.4	6.4	53.661	0	7.5337	1242700000	41	25.5131	27.2143	1.7012	1.7012	0.00572191	0.0280983	1.61053	4.1943	AT1G22880.1;AT1G22880.3;AT1G22880.2	AT1G22880.1;AT1G22880.3;AT1G22880.2	530	AT1G22880.1 | cellulase 5 | Chr1:8095770-8097539 FORWARD LENGTH=484 | 201606;AT1G22880.3 | cellulase 5 | Chr1:8095770-8097029 FORWARD LENGTH=337 | 201606;AT1G22880.2 | cellulase 5 | Chr1:8096103-8097539 FORWARD LENGTH=400 | 201606	3	5536;26756;27639;38592;43930;43931;49417	7;6;6	2;2;2	2;2;2	0.00977881	AT1G22880
22.8035	23.0184	24.1864	23.8023	25.5301	23.0016	24.8255	25.4077	27.2608	27.2767	27.2514	27.2724	27.2581	27.3018	27.1043	27.2548	-4.45731	-4.25824	-3.06506	-3.47007	-1.72803	-4.30019	-2.27883	-1.84707	-2.53853	-3.81267	0.113293	0.0727784	2.77493	4.72872	4	4	4	36.4	36.4	36.4	16.279	0	9.9168	104980000	9	23.4104	25.1166	1.7062	1.7062	0.113293	0.209121	1.23856	1.85316	AT3G63540.1	AT3G63540.1	3927	AT3G63540.1 | thylakoid lumenal protein (Mog1/PsbP/DUF1795-like photosystem II reaction center PsbP family protein) | Chr3:23459372-23459803 REVERSE LENGTH=143 | 201606	1	7966;7967;17055;18414	4	4	4	0.0727784	AT3G63540
26.1891	26.1235	26.0212	26.3408	24.4558	24.1703	24.4293	25.3783	27.2608	27.2767	27.2514	27.2724	27.2581	27.3018	27.1043	27.2548	-1.07173	-1.15312	-1.23018	-0.931557	-2.80227	-3.13151	-2.67505	-1.8765	-2.62133	-1.09665	0.00124095	0.00355876	0.511887	2.15025	5	5	5	7.4	7.4	7.4	118.97	0	6.6945	373070000	14	26.1563	24.4425	-1.71377	1.71377	0.00124095	0.0102257	-1.56026	-5.71697	AT3G18090.1;AT3G23780.2;AT3G23780.1;AT3G18090.2;AT3G18090.3	AT3G18090.1;AT3G23780.2;AT3G23780.1;AT3G18090.2;AT3G18090.3	3112	AT3G18090.1 | nuclear RNA polymerase D2B | Chr3:6195323-6200204 FORWARD LENGTH=1055 | 201606;AT3G23780.2 | nuclear RNA polymerase D2A | Chr3:8567971-8573819 REVERSE LENGTH=1172 | 201606;AT3G23780.1 | nuclear RNA polymerase D2A | Chr3:8567971-8573819 REVERS	5	3145;4926;5839;17747;44545	5;5;5;4;4	5;5;5;4;4	5;5;5;4;4	0.00355876	AT3G18090
22.4706	23.8441	28.1523	23.6609	26.9028	24.055	26.367	24.5696	27.2608	27.2767	27.2514	27.2724	27.2581	27.3018	27.1043	27.2548	-4.79019	-3.43256	0.900864	-3.61149	-0.35532	-3.24683	-0.737265	-2.68514	-1.75614	-2.73334	0.532391	0.22211	10.1466	5.39703	11	1	1	73.8	24.8	24.8	16.833	0	14.483	2014100000	94	23.7525	25.4683	1.71582	1.71582	0.532391	0.63821	0.941629	0.662279	AT5G21274.1;AT3G56800.1;AT3G43810.1;AT2G41110.1;AT2G27030.1;AT2G27030.3;AT3G43810.2;AT2G41110.2;AT3G43810.4;AT3G43810.3	AT5G21274.1;AT3G56800.1;AT3G43810.1;AT2G41110.1;AT2G27030.1;AT2G27030.3;AT3G43810.2;AT2G41110.2;AT3G43810.4;AT3G43810.3	2035	AT5G21274.1 | calmodulin 6 | Chr5:7214740-7215950 REVERSE LENGTH=149 | 201606;AT3G56800.1 | calmodulin 3 | Chr3:21034981-21035920 REVERSE LENGTH=149 | 201606;AT3G43810.1 | calmodulin 7 | Chr3:15664619-15666355 REVERSE LENGTH=149 | 201606;AT2G41110.1 | calm	10	7416;7729;8321;8387;8388;10181;23317;30156;30157;38509;45085	11;11;11;11;11;11;11;10;8;8	1;1;1;1;1;1;1;1;1;1	1;1;1;1;1;1;1;1;1;1	0.22211	AT5G21274
29.2036	29.4057	29.0048	29.1434	31.377	30.7834	30.6304	31.0035	27.2608	27.2767	27.2514	27.2724	27.2581	27.3018	27.1043	27.2548	1.94281	2.12904	1.75338	1.87096	4.11896	3.48158	3.52615	3.74874	3.71886	1.92405	7.07e-05	0.000616657	0.570475	1.04718	4	4	4	27.1	27.1	27.1	20.136	0	15.421	8932400000	55	29.1735	30.8934	1.71997	1.71997	7.07e-05	0.00177115	1.75923	9.65651	AT4G39730.1;AT2G22170.1	AT4G39730.1	4886	AT4G39730.1 | Lipase/lipooxygenase%2C PLAT/LH2 family protein | Chr4:18432950-18433581 FORWARD LENGTH=181 | 201606	2	1584;16279;22300;32172	4;1	4;1	4;1	0.000616657	AT4G39730
25.552	25.7255	25.3608	25.373	25.7033	23.3979	23.405	24.0769	27.2608	27.2767	27.2514	27.2724	27.2581	27.3018	27.1043	27.2548	-1.7088	-1.5512	-1.89064	-1.89938	-1.55482	-3.90392	-3.69932	-3.17783	-3.08397	-1.76251	0.0485794	0.040087	0.675415	4.49797	5	5	5	23	23	23	36.679	0	11.639	261910000	15	25.4625	23.741	-1.72155	1.72155	0.0485794	0.115186	-1.35704	-2.46815	AT1G24267.1;AT1G24267.2	AT1G24267.1;AT1G24267.2	564	AT1G24267.1 | bZIP transcription factor%2C putative (DUF1664) | Chr1:8604451-8607241 REVERSE LENGTH=343 | 201606;AT1G24267.2 | bZIP transcription factor%2C putative (DUF1664) | Chr1:8604451-8607241 REVERSE LENGTH=344 | 201606	2	2685;13981;38354;38355;38772	5;4	5;4	5;4	0.040087	AT1G24267
25.6117	25.6359	22.5794	23.7726	26.4336	26.397	26.171	26.797	27.2608	27.2767	27.2514	27.2724	27.2581	27.3018	27.1043	27.2548	-1.64909	-1.6408	-4.67206	-3.49981	-0.824474	-0.9048	-0.933329	-0.457766	-0.780092	-2.86544	0.0354755	0.0325969	6.12656	0.979452	5	5	3	27.7	27.7	18	32.167	0	9.019	367210000	12	24.6921	26.4153	1.72318	1.72318	0.0354755	0.0936636	2.04977	2.70213	AT2G43945.1	AT2G43945.1	2473	AT2G43945.1 | hypothetical protein | Chr2:18197995-18199988 REVERSE LENGTH=289 | 201606	1	1029;24537;26816;34833;47416	5	5	3	0.0325969	AT2G43945
26.0351	25.6934	24.8068	25.7522	23.9152	24.0819	23.1982	24.1514	27.2608	27.2767	27.2514	27.2724	27.2581	27.3018	27.1043	27.2548	-1.22567	-1.58328	-2.44461	-1.52024	-3.34293	-3.21991	-3.90614	-3.10334	-3.39308	-1.69345	0.00234798	0.00531971	2.07809	1.83358	6	6	6	9.7	9.7	9.7	108.28	0	12.697	192350000	15	25.7228	23.9985	-1.72423	1.72423	0.00234798	0.0152856	-1.7352	-5.0438	AT5G25060.1	AT5G25060.1	5581	AT5G25060.1 | RNA recognition motif (RRM)-containing protein | Chr5:8634219-8639984 REVERSE LENGTH=946 | 201606	1	658;11366;33894;40028;42191;43052	6	6	6	0.00531971	AT5G25060
29.6547	29.9509	29.8961	29.8928	31.6987	31.7208	30.8367	31.5473	27.2608	27.2767	27.2514	27.2724	27.2581	27.3018	27.1043	27.2548	2.39392	2.67422	2.64466	2.62043	4.44063	4.41895	3.73236	4.29258	4.22113	2.58331	0.000329083	0.00148518	0.442219	1.32483	15	15	15	45.7	45.7	45.7	41.285	0	284.56	13148000000	140	29.8945	31.623	1.72857	1.72857	0.000329083	0.00426749	1.60225	7.33162	AT5G23060.1;AT5G23060.2	AT5G23060.1;AT5G23060.2	5535	AT5G23060.1 | calcium sensing receptor | Chr5:7736760-7738412 REVERSE LENGTH=387 | 201606;AT5G23060.2 | calcium sensing receptor | Chr5:7737070-7738412 REVERSE LENGTH=310 | 201606	2	3423;7403;14564;16848;22510;24391;24392;25711;31114;33299;42103;43871;45206;45926;45927	15;12	15;12	15;12	0.00148518	AT5G23060
29.5403	29.496	29.3007	29.568	31.1042	31.2346	31.2836	31.2752	27.2608	27.2767	27.2514	27.2724	27.2581	27.3018	27.1043	27.2548	2.27948	2.21938	2.04931	2.29563	3.84616	3.93279	4.17932	4.02044	3.99468	2.21095	3.55e-07	3.77708e-05	0.409553	0.265564	15	15	14	51.3	51.3	43.9	35.293	0	93.129	9967800000	100	29.5182	31.2549	1.73675	1.73675	3.55e-07	0.000108604	1.74815	23.8727	AT1G74020.1	AT1G74020.1	1400	AT1G74020.1 | strictosidine synthase 2 | Chr1:27835289-27837277 REVERSE LENGTH=335 | 201606	1	1576;1577;5076;13038;13722;13723;15003;19863;19864;20216;21697;37672;37673;41730;47008	15	15	14	3.77708e-05	AT1G74020
23.7678	23.3939	23.4459	23.9633	25.2481	25.4429	25.1498	25.5774	27.2608	27.2767	27.2514	27.2724	27.2581	27.3018	27.1043	27.2548	-3.49298	-3.88276	-3.80554	-3.30906	-2.00994	-1.85891	-1.95453	-1.67732	-1.87517	-3.62259	4.82e-05	0.000488788	1.14304	0.757784	3	3	3	20.8	20.8	20.8	18.463	0.00018012	3.001	133750000	5	23.6068	25.3455	1.73869	1.73869	4.82e-05	0.00140578	1.71184	10.3252	AT5G11260.1;AT5G11260.2	AT5G11260.1;AT5G11260.2	5154	AT5G11260.1 | Basic-leucine zipper (bZIP) transcription factor family protein | Chr5:3593583-3594800 REVERSE LENGTH=168 | 201606;AT5G11260.2 | Basic-leucine zipper (bZIP) transcription factor family protein | Chr5:3593918-3594800 REVERSE LENGTH=180 | 20160	2	4777;28538;46008	3;3	3;3	3;3	0.000488788	AT5G11260
26.0603	26.0409	25.6791	25.8897	24.0291	23.324	24.4203	25.5483	27.2608	27.2767	27.2514	27.2724	27.2581	27.3018	27.1043	27.2548	-1.20045	-1.23575	-1.57228	-1.38271	-3.22902	-3.97782	-2.68397	-1.70645	-2.89932	-1.3478	0.0153586	0.0186136	0.68014	3.82262	6	6	6	8.9	8.9	8.9	111.89	0	9.0598	341280000	11	25.9653	24.2247	-1.7406	1.7406	0.0153586	0.0534841	-1.5871	-3.35319	AT1G59760.1	AT1G59760.1	1088	AT1G59760.1 | RNA helicase%2C ATP-dependent%2C SK12/DOB1 protein | Chr1:21984571-21990110 REVERSE LENGTH=988 | 201606	1	4943;6099;14737;35457;38778;40464	6	6	6	0.0186136	AT1G59760
29.9821	29.6979	29.0142	29.585	27.5795	28.5513	27.3765	28.2171	27.2608	27.2767	27.2514	27.2724	27.2581	27.3018	27.1043	27.2548	2.72132	2.42122	1.76275	2.31255	0.321444	1.24953	0.272205	0.962305	0.70137	2.30446	0.00297165	0.0062207	1.37419	1.95843	58	5	3	64.4	9.4	6.7	80.051	0	13.53	3983100000	34	29.6414	27.8983	-1.74312	1.74312	0.00297165	0.0178745	-1.63866	-4.80954	AT5G56010.1	AT5G56010.1	6145	AT5G56010.1 | heat shock protein 81-3 | Chr5:22681410-22683911 FORWARD LENGTH=699 | 201606	1	727;1950;3253;3254;4319;7659;7660;7805;7989;8866;8956;9290;9291;9374;9375;9854;10224;10225;10226;11779;12448;12449;14135;15429;15430;15597;17893;18259;18389;20260;21293;22532;22947;23409;23685;23686;24636;24661;24662;25522;25580;30163;30164;35554;36176;37458;37459;38258;38259;38795;42650;42651;42766;44896;45162;45823;45977;48290	58	5	3	0.0062207	AT5G56010
23.0938	24.16	22.0086	23.7331	24.2291	25.2594	25.0572	25.3962	27.2608	27.2767	27.2514	27.2724	27.2581	27.3018	27.1043	27.2548	-4.16699	-3.1167	-5.24284	-3.53932	-3.02903	-2.04242	-2.04708	-1.85852	-2.24426	-4.01646	0.0176919	0.0204366	4.02494	2.09384	5	5	5	4.7	4.7	4.7	162.81	0.00052448	2.6067	90853000	6	23.4134	25.1583	1.74488	1.74488	0.0176919	0.0587223	1.73663	3.23977	AT3G59140.1	AT3G59140.1	3804	AT3G59140.1 | multidrug resistance-associated protein 14 | Chr3:21863519-21868701 REVERSE LENGTH=1453 | 201606	1	1050;37019;43521;46701;48231	5	5	5	0.0204366	AT3G59140
25.9927	27.1054	26.5802	26.5642	28.3833	28.5859	27.3636	28.2528	27.2608	27.2767	27.2514	27.2724	27.2581	27.3018	27.1043	27.2548	-1.26811	-0.171267	-0.671244	-0.708241	1.12519	1.28406	0.259314	0.998062	0.916656	-0.704714	0.00412281	0.00772856	1.71122	1.91694	30	13	13	42.2	24.3	24.3	109.75	0	30.103	1346600000	41	26.5722	28.318	1.74588	1.74588	0.00412281	0.0222072	1.58579	4.49569	AT2G42600.3;AT2G42600.2;AT2G42600.1	AT2G42600.3;AT2G42600.2;AT2G42600.1	2429	AT2G42600.3 | phosphoenolpyruvate carboxylase 2 | Chr2:17734541-17738679 REVERSE LENGTH=963 | 201606;AT2G42600.2 | phosphoenolpyruvate carboxylase 2 | Chr2:17734541-17738679 REVERSE LENGTH=963 | 201606;AT2G42600.1 | phosphoenolpyruvate carboxylase 2 | Chr2	3	1521;2006;6600;7888;8199;8735;9738;13042;14511;15097;24008;24430;28096;30389;32680;32915;33931;33932;34308;34561;35857;36062;36141;37192;41467;42958;45918;47317;47318;47614	30;30;30	13;13;13	13;13;13	0.00772856	AT2G42600
24.3154	24.8515	24.8724	22.7281	26.1341	26.3322	26.3363	26.4681	27.2608	27.2767	27.2514	27.2724	27.2581	27.3018	27.1043	27.2548	-2.94537	-2.42518	-2.37907	-4.54434	-1.12394	-0.969595	-0.767994	-0.786686	-0.912055	-3.07349	0.00585351	0.00991314	4.17213	0.523121	2	2	2	20.7	20.7	20.7	15.294	0	3.3312	373500000	8	24.5834	26.3343	1.75082	1.75082	0.00585351	0.0284843	2.12586	4.17383	ATCG00790.1;AT2G28815.1	ATCG00790.1;AT2G28815.1	6484	ATCG00790.1 | ribosomal protein L16 | ChrC:81189-82652 REVERSE LENGTH=135 | 201606;AT2G28815.1 | 50S ribosomal protein L16 | Chr2:12367001-12368064 REVERSE LENGTH=291 | 201606	2	20683;49460	2;1	2;1	2;1	0.00991314	ATCG00790
26.4236	25.7739	25.6079	25.4983	25.6387	23.098	24.533	23.3472	27.2608	27.2767	27.2514	27.2724	27.2581	27.3018	27.1043	27.2548	-0.837185	-1.50274	-1.6435	-1.77414	-1.61944	-4.20386	-2.57133	-3.90759	-3.07556	-1.43939	0.035972	0.032895	1.604	4.84819	2	1	1	12.8	7.3	7.3	18.87	0.00052549	2.6349	330840000	4	25.6909	23.9401	-1.75085	1.75085	0.035972	0.0945203	-1.67174	-2.69168	AT1G23860.3;AT1G23860.4;AT1G23860.2;AT1G23860.1	AT1G23860.3;AT1G23860.4;AT1G23860.2;AT1G23860.1	552	AT1G23860.3 | RS-containing zinc finger protein 21 | Chr1:8428091-8429164 REVERSE LENGTH=164 | 201606;AT1G23860.4 | RS-containing zinc finger protein 21 | Chr1:8428091-8429164 REVERSE LENGTH=183 | 201606;AT1G23860.2 | RS-containing zinc finger protein 21 |	4	5542;48902	2;2;2;2	1;1;1;1	1;1;1;1	0.032895	AT1G23860
26.0315	26.8788	26.8197	27.2583	28.5596	28.7678	28.1111	28.6408	27.2608	27.2767	27.2514	27.2724	27.2581	27.3018	27.1043	27.2548	-1.22931	-0.397896	-0.431719	-0.0141296	1.30153	1.46596	1.00683	1.386	1.29008	-0.518263	0.000948129	0.00300011	1.92587	1.00144	2	2	2	7.4	7.4	7.4	32.71	0.00035644	2.8715	1629400000	16	26.8492	28.6002	1.75095	1.75095	0.000948129	0.00862049	1.77277	6.01964	AT5G46110.2;AT5G46110.3;AT5G46110.1;AT5G46110.4	AT5G46110.2;AT5G46110.3;AT5G46110.1;AT5G46110.4	5882	AT5G46110.2 | Glucose-6-phosphate/phosphate translocator-like protein | Chr5:18698019-18700212 FORWARD LENGTH=297 | 201606;AT5G46110.3 | Glucose-6-phosphate/phosphate translocator-like protein | Chr5:18697606-18700212 FORWARD LENGTH=399 | 201606;AT5G46110.	4	26833;35556	2;2;2;2	2;2;2;2	2;2;2;2	0.00300011	AT5G46110
25.1199	24.7736	25.1846	25.2689	23.3975	23.4274	23.4007	22.5869	27.2608	27.2767	27.2514	27.2724	27.2581	27.3018	27.1043	27.2548	-2.14085	-2.50302	-2.06685	-2.00355	-3.86063	-3.87442	-3.70364	-4.66786	-4.02663	-2.17857	0.000189687	0.00109915	0.866838	1.77141	4	4	4	13.2	13.2	13.2	58.156	0	10.586	160420000	8	25.1523	23.3991	-1.75319	1.75319	0.000189687	0.00315829	-1.88364	-8.10163	AT2G03070.1	AT2G03070.1	1637	AT2G03070.1 | mediator subunit 8 | Chr2:905978-908792 FORWARD LENGTH=524 | 201606	1	10889;27196;30504;33120	4	4	4	0.00109915	AT2G03070
26.2632	25.4709	24.7565	25.418	22.6962	23.9194	23.4568	25.0148	27.2608	27.2767	27.2514	27.2724	27.2581	27.3018	27.1043	27.2548	-0.997543	-1.80572	-2.49493	-1.85444	-4.56184	-3.38246	-3.6475	-2.23993	-3.45793	-1.78816	0.0250472	0.0257883	2.42047	4.08062	7	7	7	20	20	20	50.643	0	10.211	167470000	16	25.4445	23.6881	-1.75638	1.75638	0.0250472	0.0740999	-1.70535	-2.96723	AT5G58370.1;AT5G58370.3;AT5G58370.2	AT5G58370.1;AT5G58370.3;AT5G58370.2	6220	AT5G58370.1 | P-loop containing nucleoside triphosphate hydrolases superfamily protein | Chr5:23593358-23595565 FORWARD LENGTH=446 | 201606;AT5G58370.3 | P-loop containing nucleoside triphosphate hydrolases superfamily protein | Chr5:23593358-23595645 FORW	3	1646;2026;18277;21917;36216;41381;48375	7;7;7	7;7;7	7;7;7	0.0257883	AT5G58370
24.4776	24.9666	25.5225	25.4312	26.9461	26.8188	27.032	26.9744	27.2608	27.2767	27.2514	27.2724	27.2581	27.3018	27.1043	27.2548	-2.78318	-2.31004	-1.72895	-1.84118	-0.311939	-0.482971	-0.0722752	-0.280327	-0.286878	-2.16584	0.000282677	0.00134802	1.91537	0.334286	6	6	6	29.9	29.9	29.9	30.586	0	10.06	513730000	23	25.1989	26.9603	1.76137	1.76137	0.000282677	0.0038734	1.84338	7.53766	AT1G35420.3;AT1G35420.1;AT1G35420.2	AT1G35420.3;AT1G35420.1;AT1G35420.2	770	AT1G35420.3 | alpha/beta-Hydrolases superfamily protein | Chr1:13026545-13027463 FORWARD LENGTH=274 | 201606;AT1G35420.1 | alpha/beta-Hydrolases superfamily protein | Chr1:13026320-13027463 FORWARD LENGTH=310 | 201606;AT1G35420.2 | alpha/beta-Hydrolases su	3	16133;19199;21324;32396;44124;47298	6;6;6	6;6;6	6;6;6	0.00134802	AT1G35420
25.2034	25.7363	25.6564	25.677	23.3981	24.4429	24.0205	23.7821	27.2608	27.2767	27.2514	27.2724	27.2581	27.3018	27.1043	27.2548	-2.05742	-1.54032	-1.59507	-1.59543	-3.86	-2.85892	-3.08383	-3.47264	-3.31885	-1.69706	0.000579343	0.00218667	0.960617	1.83031	2	2	2	14.1	14.1	14.1	23.249	0	9.829	234460000	8	25.6667	23.9013	-1.76537	1.76537	0.000579343	0.00628314	-1.65737	-6.60496	AT1G06200.1;AT1G06200.2	AT1G06200.1;AT1G06200.2	129	AT1G06200.1 | Peptidase S24/S26A/S26B/S26C family protein | Chr1:1894604-1896852 REVERSE LENGTH=206 | 201606;AT1G06200.2 | Peptidase S24/S26A/S26B/S26C family protein | Chr1:1894604-1896963 REVERSE LENGTH=243 | 201606	2	10500;41624	2;2	2;2	2;2	0.00218667	AT1G06200
24.3084	24.7757	24.4494	23.6476	24.0222	25.7381	27.7638	26.5559	27.2608	27.2767	27.2514	27.2724	27.2581	27.3018	27.1043	27.2548	-2.95242	-2.50096	-2.80201	-3.62483	-3.23592	-1.56372	0.659531	-0.698854	-1.20974	-2.97005	0.0801706	0.0568242	1.95133	6.03555	8	8	8	24.5	24.5	24.5	52.813	0	18.441	332860000	20	24.3789	26.147	1.76811	1.76811	0.0801706	0.163278	1.72474	2.10277	AT1G05560.1;AT1G05560.2	AT1G05560.1;AT1G05560.2	114	AT1G05560.1 | UDP-glucosyltransferase 75B1 | Chr1:1645674-1647083 REVERSE LENGTH=469 | 201606;AT1G05560.2 | UDP-glucosyltransferase 75B1 | Chr1:1645674-1647233 REVERSE LENGTH=519 | 201606	2	2758;3321;5197;11360;20486;26575;40488;41479	8;7	8;7	8;7	0.0568242	AT1G05560
27.5282	26.8219	23.8414	26.709	23.3293	23.5318	26.4608	26.6647	27.2608	27.2767	27.2514	27.2724	27.2581	27.3018	27.1043	27.2548	0.267424	-0.454769	-3.41	-0.56341	-3.92879	-3.76999	-0.643484	-0.590107	-2.23309	-1.04019	0.352343	0.163711	6.21527	7.2496	1	1	1	8.9	8.9	8.9	34.083	0	99.45	720690000	21	26.7654	24.9963	-1.76912	1.76912	0.352343	0.470407	-1.22848	-1.00804	AT3G07950.1	AT3G07950.1	2815	AT3G07950.1 | rhomboid protein-like protein | Chr3:2531982-2534277 FORWARD LENGTH=304 | 201606	1	39014	1	1	1	0.163711	AT3G07950
26.8421	26.5698	26.1241	26.4572	24.0718	26.1938	25.4163	23.5654	27.2608	27.2767	27.2514	27.2724	27.2581	27.3018	27.1043	27.2548	-0.41872	-0.706833	-1.12732	-0.815214	-3.18625	-1.10801	-1.68801	-3.68931	-2.41789	-0.767023	0.0350265	0.0324328	1.12163	4.86782	4	4	4	21	21	21	47.13	0	80.05	429380000	23	26.5135	24.7441	-1.76944	1.76944	0.0350265	0.093192	-1.68645	-2.71171	AT1G06070.1	AT1G06070.1	125	AT1G06070.1 | Basic-leucine zipper (bZIP) transcription factor family protein | Chr1:1835201-1837116 REVERSE LENGTH=423 | 201606	1	13379;27951;31278;34930	4	4	4	0.0324328	AT1G06070
23.9624	25.7978	25.5485	25.905	27.3408	27.5489	27.3186	27.7713	27.2608	27.2767	27.2514	27.2724	27.2581	27.3018	27.1043	27.2548	-3.29842	-1.47883	-1.70288	-1.36742	0.0827026	0.247105	0.214256	0.516581	0.265161	-1.96189	0.00329555	0.00666785	3.58223	0.769203	3	3	3	18.2	18.2	18.2	17.23	0	5.1767	730060000	12	25.6732	27.4449	1.77167	1.77167	0.00329555	0.0191593	2.19147	4.70893	AT5G51010.1	AT5G51010.1	6002	AT5G51010.1 | Rubredoxin-like superfamily protein | Chr5:20744615-20745344 FORWARD LENGTH=154 | 201606	1	5834;27516;42873	3	3	3	0.00666785	AT5G51010
25.0206	25.5291	25.1176	25.551	23.727	23.3537	24.0475	23.1882	27.2608	27.2767	27.2514	27.2724	27.2581	27.3018	27.1043	27.2548	-2.24016	-1.74753	-2.13387	-1.72136	-3.53104	-3.94817	-3.0568	-4.06653	-3.65063	-1.96073	0.000338646	0.00150414	1.08652	1.63319	2	2	2	44.4	44.4	44.4	8.0321	0.0001794	2.9588	231290000	10	25.3233	23.5403	-1.78299	1.78299	0.000338646	0.00432198	-1.72548	-7.29332	AT5G01350.1	AT5G01350.1	4906	AT5G01350.1 | UvrABC system C protein | Chr5:145865-146911 REVERSE LENGTH=72 | 201606	1	44394;45937	2	2	2	0.00150414	AT5G01350
26.1793	25.9274	26.3972	26.1709	28.0066	28.1226	27.7339	27.9255	27.2608	27.2767	27.2514	27.2724	27.2581	27.3018	27.1043	27.2548	-1.0815	-1.34929	-0.854189	-1.10145	0.74848	0.820807	0.629595	0.670767	0.717412	-1.09661	7.94e-06	0.000202515	0.733675	0.585299	7	7	7	45.7	45.7	45.7	25.388	0	17.772	1070700000	42	26.1751	27.966	1.79093	1.79093	7.94e-06	0.000581777	1.77844	14.102	AT1G17100.1	AT1G17100.1	416	AT1G17100.1 | SOUL heme-binding family protein | Chr1:5844766-5845539 FORWARD LENGTH=232 | 201606	1	16956;19269;23355;32657;34018;38208;46880	7	7	7	0.000202515	AT1G17100
28.2411	28.6565	28.4901	28.8243	30.228	30.4593	30.2713	30.5062	27.2608	27.2767	27.2514	27.2724	27.2581	27.3018	27.1043	27.2548	0.980309	1.37983	1.23868	1.55186	2.96994	3.15752	3.16701	3.2514	3.13647	1.28767	1.41e-05	0.000244697	0.87097	0.451377	16	15	15	51.9	48.9	48.9	40.326	0	33.287	5540600000	80	28.5733	30.3653	1.79202	1.79202	1.41e-05	0.000705595	1.81322	12.771	AT5G66190.1;AT5G66190.2	AT5G66190.1;AT5G66190.2	6426	AT5G66190.1 | ferredoxin-NADP[+]-oxidoreductase 1 | Chr5:26451203-26453012 REVERSE LENGTH=360 | 201606;AT5G66190.2 | ferredoxin-NADP[+]-oxidoreductase 1 | Chr5:26451203-26452616 REVERSE LENGTH=262 | 201606	2	3550;6218;6219;7290;7325;9376;15383;17159;21737;23514;24642;29400;29605;29662;29663;35940	16;13	15;12	15;12	0.000244697	AT5G66190
26.0025	26.2367	25.9291	26.206	24.0696	25.9966	24.5482	23.3134	27.2608	27.2767	27.2514	27.2724	27.2581	27.3018	27.1043	27.2548	-1.25831	-1.03994	-1.32229	-1.06638	-3.18845	-1.3052	-2.55612	-3.94136	-2.74778	-1.17173	0.0301145	0.0291848	0.578987	4.61772	3	3	3	27.4	27.4	27.4	18.842	0	3.1937	418940000	5	26.1042	24.3089	-1.79533	1.79533	0.0301145	0.0838593	-1.61163	-2.82603	AT5G37740.1;AT5G37740.2	AT5G37740.1;AT5G37740.2	5710	AT5G37740.1 | Calcium-dependent lipid-binding (CaLB domain) family protein | Chr5:14992148-14993431 FORWARD LENGTH=168 | 201606;AT5G37740.2 | Calcium-dependent lipid-binding (CaLB domain) family protein | Chr5:14992148-14993431 FORWARD LENGTH=178 | 201606	2	6589;12049;31096	3;3	3;3	3;3	0.0291848	AT5G37740
24.0444	22.7019	23.1642	24.9483	25.5048	25.3424	25.4625	25.3043	27.2608	27.2767	27.2514	27.2724	27.2581	27.3018	27.1043	27.2548	-3.21641	-4.57481	-4.08722	-2.32411	-1.75327	-1.95947	-1.64181	-1.95045	-1.82625	-3.55064	0.0147634	0.0181272	4.18812	0.375671	3	3	3	14.1	14.1	14.1	34.13	0.00017963	2.9679	185040000	4	23.6043	25.4024	1.79813	1.79813	0.0147634	0.0520864	1.68881	3.38517	AT1G16080.1	AT1G16080.1	397	AT1G16080.1 | nuclear protein | Chr1:5514394-5515761 FORWARD LENGTH=313 | 201606	1	15875;26153;31124	3	3	3	0.0181272	AT1G16080
25.8352	25.5525	24.8974	25.5534	23.7191	23.321	25.2885	23.7873	27.2608	27.2767	27.2514	27.2724	27.2581	27.3018	27.1043	27.2548	-1.4256	-1.72419	-2.35407	-1.71904	-3.53901	-3.98085	-1.81581	-3.46749	-3.20079	-1.80572	0.0237993	0.0251495	1.56226	3.59776	6	6	6	11.2	11.2	11.2	81.492	0	8.9869	242070000	15	25.5529	23.7532	-1.79975	1.79975	0.0237993	0.0722644	-1.43064	-3.00677	AT3G01160.1	AT3G01160.1	2607	AT3G01160.1 | pre-rRNA-processing ESF1-like protein | Chr3:54655-57449 REVERSE LENGTH=713 | 201606	1	1534;6446;7132;9937;12126;13365	6	6	6	0.0251495	AT3G01160
26.6439	26.6288	25.6422	26.4918	22.7747	24.1714	25.3458	25.6615	27.2608	27.2767	27.2514	27.2724	27.2581	27.3018	27.1043	27.2548	-0.616894	-0.647848	-1.60927	-0.780603	-4.48336	-3.13043	-1.75852	-1.59323	-2.74139	-0.913653	0.0369081	0.033452	1.81366	5.34958	8	7	7	15.7	14.7	14.7	89.404	0	141.13	475570000	16	26.5603	24.7586	-1.80172	1.80172	0.0369081	0.0961206	-1.86331	-2.6724	AT3G51310.1	AT3G51310.1	3575	AT3G51310.1 | VPS35 homolog C | Chr3:19044634-19049321 REVERSE LENGTH=790 | 201606	1	1814;6017;6697;18707;23763;29543;34873;38313	8	7	7	0.033452	AT3G51310
24.3113	23.6257	24.193	24.3279	25.7292	25.9192	26.5036	26.1892	27.2608	27.2767	27.2514	27.2724	27.2581	27.3018	27.1043	27.2548	-2.94943	-3.65098	-3.05841	-2.94452	-1.52888	-1.38261	-0.600657	-1.06558	-1.14443	-3.15083	0.000161035	0.000989353	1.37409	1.29093	5	5	5	16.6	16.6	16.6	53.071	0	8.4312	226920000	19	24.2522	26.0542	1.80201	1.80201	0.000161035	0.0028428	1.97083	8.3433	AT5G61820.2;AT5G61820.1	AT5G61820.2;AT5G61820.1	6296	AT5G61820.2 | stress up-regulated Nod 19 protein | Chr5:24834505-24836223 REVERSE LENGTH=475 | 201606;AT5G61820.1 | stress up-regulated Nod 19 protein | Chr5:24834505-24836223 REVERSE LENGTH=475 | 201606	2	10640;11437;15162;29180;49153	5;5	5;5	5;5	0.000989353	AT5G61820
24.2142	25.4258	25.3477	25.4014	23.002	25.1691	23.3191	23.8225	27.2608	27.2767	27.2514	27.2724	27.2581	27.3018	27.1043	27.2548	-3.04662	-1.8509	-1.90369	-1.87104	-4.25611	-2.13276	-3.78521	-3.43226	-3.40158	-2.16806	0.0645145	0.0487006	2.34938	4.01056	2	2	2	18	18	18	13.853	0.00085529	2.3573	232690000	10	25.3745	23.5708	-1.80375	1.80375	0.0645145	0.139936	-1.2691	-2.26038	AT5G11690.1	AT5G11690.1	5172	AT5G11690.1 | translocase inner membrane subunit 17-3 | Chr5:3761759-3762160 FORWARD LENGTH=133 | 201606	1	14426;50940	2	2	2	0.0487006	AT5G11690
23.9995	23.9979	24.42	24.1658	26.0915	25.8503	25.9145	25.8608	27.2608	27.2767	27.2514	27.2724	27.2581	27.3018	27.1043	27.2548	-3.26126	-3.27875	-2.8314	-3.10656	-1.16663	-1.45153	-1.18983	-1.39392	-1.30048	-3.11949	4.35e-06	0.000159025	0.824376	0.430872	3	3	3	18	18	18	36.922	0	23.482	256020000	18	24.0827	25.8877	1.80497	1.80497	4.35e-06	0.000457383	1.78344	15.6262	AT5G02270.1;AT5G02270.2	AT5G02270.1;AT5G02270.2	4924	AT5G02270.1 | non-intrinsic ABC protein 9 | Chr5:467269-469041 REVERSE LENGTH=328 | 201606;AT5G02270.2 | non-intrinsic ABC protein 9 | Chr5:467269-469041 REVERSE LENGTH=354 | 201606	2	7864;25864;36345	3;3	3;3	3;3	0.000159025	AT5G02270
27.0809	26.8422	27.3236	27.0583	25.1661	25.8262	25.3539	25.0991	27.2608	27.2767	27.2514	27.2724	27.2581	27.3018	27.1043	27.2548	-0.179873	-0.434481	0.0722065	-0.214125	-2.09194	-1.47563	-1.75039	-2.15563	-1.8684	-0.189068	0.000107768	0.000802718	0.727266	1.2938	4	4	4	46.3	46.3	46.3	14.128	0	10.272	717320000	19	27.0696	25.26	-1.80957	1.80957	0.000107768	0.00230651	-1.71491	-8.96265	AT3G23830.2;AT3G23830.1	AT3G23830.2;AT3G23830.1	3257	AT3G23830.2 | glycine-rich RNA-binding protein 4 | Chr3:8606762-8607677 REVERSE LENGTH=136 | 201606;AT3G23830.1 | glycine-rich RNA-binding protein 4 | Chr3:8606762-8607677 REVERSE LENGTH=136 | 201606	2	14857;25328;33576;46928	4;4	4;4	4;4	0.000802718	AT3G23830
25.521	24.9422	25.6608	24.9374	25.5372	23.0196	23.8107	22.9666	27.2608	27.2767	27.2514	27.2724	27.2581	27.3018	27.1043	27.2548	-1.73978	-2.33445	-1.59063	-2.33498	-1.72094	-4.28223	-3.29359	-4.28815	-3.39623	-1.99996	0.0631727	0.0479457	1.50489	5.03312	3	3	3	12	12	12	38.034	0	5.0615	252560000	12	25.2316	23.4151	-1.81646	1.81646	0.0631727	0.137767	-1.43184	-2.27569	AT3G27060.1	AT3G27060.1	3329	AT3G27060.1 | Ferritin/ribonucleotide reductase-like family protein | Chr3:9979971-9981057 REVERSE LENGTH=332 | 201606	1	1855;38150;48829	3	3	3	0.0479457	AT3G27060
29.1108	29.1645	30.5098	29.6452	31.3151	30.8871	31.3586	31.1408	27.2608	27.2767	27.2514	27.2724	27.2581	27.3018	27.1043	27.2548	1.84997	1.88783	3.25833	2.37285	4.05702	3.58525	4.25432	3.88608	3.94567	2.34225	0.00370402	0.00720839	2.18757	0.686507	2	2	2	38.9	38.9	38.9	16.984	0	15.721	10602000000	89	29.4049	31.228	1.8231	1.8231	0.00370402	0.0207125	1.56785	4.59691	AT1G20340.1	AT1G20340.1	470	AT1G20340.1 | Cupredoxin superfamily protein | Chr1:7042770-7043273 REVERSE LENGTH=167 | 201606	1	21518;32323	2	2	2	0.00720839	AT1G20340
23.9835	24.8344	24.0477	24.5813	26.1828	26.3214	26.1016	25.9781	27.2608	27.2767	27.2514	27.2724	27.2581	27.3018	27.1043	27.2548	-3.2773	-2.44223	-3.20376	-2.69106	-1.07531	-0.980427	-1.00266	-1.27668	-1.08377	-2.90359	0.000183974	0.00107965	1.69806	0.551076	6	6	6	25.6	25.6	25.6	47.981	0	16.286	215150000	21	24.3145	26.1422	1.82771	1.82771	0.000183974	0.00310225	1.78424	8.1463	AT3G01480.1;AT3G01480.2	AT3G01480.1;AT3G01480.2	2617	AT3G01480.1 | cyclophilin 38 | Chr3:188569-190674 FORWARD LENGTH=437 | 201606;AT3G01480.2 | cyclophilin 38 | Chr3:188569-190252 FORWARD LENGTH=355 | 201606	2	11056;20238;22050;36736;42880;45312	6;3	6;3	6;3	0.00107965	AT3G01480
23.8724	23.506	24.4294	23.3859	25.3334	25.4227	26.3328	25.6196	27.2608	27.2767	27.2514	27.2724	27.2581	27.3018	27.1043	27.2548	-3.38843	-3.77063	-2.82205	-3.88652	-1.92465	-1.87914	-0.77149	-1.63518	-1.55261	-3.46691	0.00119052	0.00345535	1.96978	1.76488	5	5	5	28.2	28.2	28.2	31.58	0	12.037	217030000	12	23.6892	25.5211	1.83194	1.83194	0.00119052	0.00992856	1.87872	5.76288	AT2G46910.1	AT2G46910.1	2568	AT2G46910.1 | Plastid-lipid associated protein PAP / fibrillin family protein | Chr2:19272427-19273856 FORWARD LENGTH=284 | 201606	1	27547;28020;31778;40506;40507	5	5	5	0.00345535	AT2G46910
23.7883	20.9766	23.8105	23.3182	25.2036	25.4916	25.6136	25.2829	27.2608	27.2767	27.2514	27.2724	27.2581	27.3018	27.1043	27.2548	-3.47246	-6.30006	-3.44097	-3.95416	-2.05453	-1.81018	-1.49074	-1.97184	-1.83182	-4.29191	0.0119793	0.015779	5.87816	0.741102	22	4	4	37.4	8.7	8.7	76.758	0	9.1526	148660000	11	23.5533	25.3873	1.834	1.834	0.0119793	0.0453393	2.42451	3.55639	AT1G50250.1	AT1G50250.1	895	AT1G50250.1 | FTSH protease 1 | Chr1:18614398-18616930 REVERSE LENGTH=716 | 201606	1	2502;3219;3449;9771;10232;13489;14470;16537;16538;24321;24980;25057;28957;35396;36140;38184;39723;40885;42885;44184;50706;50707	22	4	4	0.015779	AT1G50250
25.1948	22.1051	24.5848	24.657	26.2035	26.4063	26.5898	26.5061	27.2608	27.2767	27.2514	27.2724	27.2581	27.3018	27.1043	27.2548	-2.066	-5.17161	-2.66658	-2.61544	-1.05457	-0.895475	-0.514515	-0.74865	-0.803302	-3.12991	0.0165125	0.0195339	5.72044	0.629894	6	6	6	24.7	24.7	24.7	41.447	0	8.2191	253560000	17	24.6209	26.4562	1.83533	1.83533	0.0165125	0.0561285	2.29103	3.2949	AT5G55050.1	AT5G55050.1	6115	AT5G55050.1 | GDSL-like Lipase/Acylhydrolase superfamily protein | Chr5:22337745-22339741 FORWARD LENGTH=376 | 201606	1	3205;12679;24372;25634;35071;49875	6	6	6	0.0195339	AT5G55050
23.3548	25.7589	25.2868	24.4643	26.2971	26.5477	26.8971	26.8906	27.2608	27.2767	27.2514	27.2724	27.2581	27.3018	27.1043	27.2548	-3.90602	-1.51773	-1.96462	-2.8081	-0.961	-0.754101	-0.207174	-0.364115	-0.571598	-2.54912	0.0120195	0.015795	4.26255	1.09091	3	3	3	16.3	16.3	16.3	20.146	0	3.3374	461410000	9	24.8755	26.7192	1.84363	1.84363	0.0120195	0.0453851	1.94195	3.55361	AT5G08410.1;AT5G08410.2	AT5G08410.1;AT5G08410.2	5069	AT5G08410.1 | ferredoxin/thioredoxin reductase subunit A (variable subunit) 2 | Chr5:2709974-2710528 REVERSE LENGTH=184 | 201606;AT5G08410.2 | ferredoxin/thioredoxin reductase subunit A (variable subunit) 2 | Chr5:2709974-2710588 REVERSE LENGTH=204 | 20160	2	8242;12546;21353	3;3	3;3	3;3	0.015795	AT5G08410
23.1175	24.6927	23.0652	23.3704	25.536	24.6395	25.6072	24.0389	27.2608	27.2767	27.2514	27.2724	27.2581	27.3018	27.1043	27.2548	-4.14326	-2.58392	-4.18627	-3.90202	-1.72206	-2.66234	-1.49708	-3.21584	-2.27433	-3.70387	0.0409112	0.0356465	3.25056	3.018	7	4	4	6.8	4.6	4.6	172.14	0	4.5118	116670000	7	23.244	25.0878	1.8438	1.8438	0.0409112	0.102426	1.39396	2.59545	AT3G62700.1	AT3G62700.1	3900	AT3G62700.1 | multidrug resistance-associated protein 10 | Chr3:23190428-23195727 REVERSE LENGTH=1539 | 201606	1	4663;12653;13468;24776;35053;40237;46693	7	4	4	0.0356465	AT3G62700
26.2028	26.5067	26.2749	26.3794	28.1247	28.1063	28.2195	28.2439	27.2608	27.2767	27.2514	27.2724	27.2581	27.3018	27.1043	27.2548	-1.05803	-0.769918	-0.976498	-0.892952	0.866661	0.804474	1.11517	0.989149	0.943863	-0.92435	2.94e-07	3.77708e-05	0.501869	0.242154	7	7	7	49.4	49.4	49.4	20.294	0	13.287	1182400000	26	26.3272	28.1721	1.84492	1.84492	2.94e-07	0.000108604	1.83264	24.6383	AT5G04830.2;AT5G04830.1	AT5G04830.2;AT5G04830.1	4973	AT5G04830.2 | Nuclear transport factor 2 (NTF2) family protein | Chr5:1402294-1403671 REVERSE LENGTH=178 | 201606;AT5G04830.1 | Nuclear transport factor 2 (NTF2) family protein | Chr5:1402294-1403671 REVERSE LENGTH=178 | 201606	2	3059;7844;9692;17808;21988;29627;31690	7;7	7;7	7;7	3.77708e-05	AT5G04830
25.254	25.5926	25.8327	25.7912	22.2535	24.7101	23.9964	23.6952	27.2608	27.2767	27.2514	27.2724	27.2581	27.3018	27.1043	27.2548	-2.00682	-1.68403	-1.4187	-1.48121	-5.00462	-2.5917	-3.10785	-3.55957	-3.56593	-1.64769	0.0104787	0.0145393	1.03098	4.36136	3	3	3	9.6	9.6	9.6	66.483	0	14.752	287570000	10	25.6919	23.8458	-1.8461	1.8461	0.0104787	0.0417772	-1.95382	-3.66804	AT2G22660.1;AT2G22660.3;AT2G22660.2	AT2G22660.1;AT2G22660.3;AT2G22660.2	1938	AT2G22660.1 | DNA-binding protein%2C putative (duplicated DUF1399) | Chr2:9627737-9629957 FORWARD LENGTH=586 | 201606;AT2G22660.3 | DNA-binding protein%2C putative (duplicated DUF1399) | Chr2:9627737-9630840 FORWARD LENGTH=720 | 201606;AT2G22660.2 | DNA-bi	3	29582;34305;46192	3;3;3	3;3;3	3;3;3	0.0145393	AT2G22660
25.0336	24.2672	23.9399	23.458	26.3495	26.3787	25.1285	25.5548	27.2608	27.2767	27.2514	27.2724	27.2581	27.3018	27.1043	27.2548	-2.22714	-3.00946	-3.31151	-3.81438	-0.908615	-0.923086	-1.97577	-1.7	-1.37687	-3.09062	0.00993781	0.0139642	2.73878	2.38095	3	3	3	13.4	13.4	13.4	51.223	0	7.3452	223330000	12	24.1036	25.9521	1.84856	1.84856	0.00993781	0.0401245	1.67818	3.7127	AT2G20340.2;AT2G20340.1	AT2G20340.2;AT2G20340.1	1868	AT2G20340.2 | Pyridoxal phosphate (PLP)-dependent transferases superfamily protein | Chr2:8779804-8782490 FORWARD LENGTH=463 | 201606;AT2G20340.1 | Pyridoxal phosphate (PLP)-dependent transferases superfamily protein | Chr2:8779804-8782490 FORWARD LENGTH=4	2	9041;26867;46661	3;3	3;3	3;3	0.0139642	AT2G20340
25.1413	23.8042	23.1607	23.4452	25.3455	25.5023	25.4479	25.5855	27.2608	27.2767	27.2514	27.2724	27.2581	27.3018	27.1043	27.2548	-2.11949	-3.47244	-4.09073	-3.82724	-1.91259	-1.79952	-1.6564	-1.66927	-1.75944	-3.37747	0.0115211	0.0154413	3.66772	0.395024	2	2	2	8.9	8.9	8.9	25.288	0.0098842	1.3037	257270000	6	23.6247	25.4751	1.85041	1.85041	0.0115211	0.0443689	1.58246	3.58876	AT4G01883.1;AT4G01883.3;AT4G01883.2	AT4G01883.1;AT4G01883.3;AT4G01883.2	3980	AT4G01883.1 | Polyketide cyclase / dehydrase and lipid transport protein | Chr4:813162-814800 FORWARD LENGTH=224 | 201606;AT4G01883.3 | Polyketide cyclase / dehydrase and lipid transport protein | Chr4:813162-814511 FORWARD LENGTH=195 | 201606;AT4G01883.2	3	32181;32798	2;1;1	2;1;1	2;1;1	0.0154413	AT4G01883
24.7892	25.131	25.2012	23.2433	22.3913	24.0956	22.5786	23.6262	27.2608	27.2767	27.2514	27.2724	27.2581	27.3018	27.1043	27.2548	-2.47158	-2.1457	-2.05026	-4.02907	-4.86675	-3.20626	-4.52569	-3.6286	-4.05683	-2.67415	0.0606225	0.0467383	3.72655	3.54175	3	3	3	15.2	15.2	15.2	30.061	0	8.0212	102170000	8	24.9601	23.1024	-1.8577	1.8577	0.0606225	0.134297	-1.41825	-2.30573	AT2G02730.3;AT2G02730.2;AT2G02730.1	AT2G02730.3;AT2G02730.2;AT2G02730.1	1628	AT2G02730.3 | GRIP/coiled-coil protein%2C putative (DUF1664) | Chr2:765280-767336 REVERSE LENGTH=276 | 201606;AT2G02730.2 | GRIP/coiled-coil protein%2C putative (DUF1664) | Chr2:765280-767336 REVERSE LENGTH=276 | 201606;AT2G02730.1 | GRIP/coiled-coil prote	3	29646;32271;37466	3;3;3	3;3;3	3;3;3	0.0467383	AT2G02730
25.4934	23.9974	24.4453	23.8011	23.9768	26.067	26.0998	26.2029	27.2608	27.2767	27.2514	27.2724	27.2581	27.3018	27.1043	27.2548	-1.76734	-3.27923	-2.80614	-3.47134	-3.28126	-1.2348	-1.00445	-1.05184	-1.64309	-2.83101	0.129959	0.0796684	3.09324	4.20054	2	2	2	10.8	10.8	10.8	25.908	0.0019835	1.9802	183100000	2	24.2214	26.0834	1.86208	1.86208	0.129959	0.228918	1.15235	1.75406	AT1G65520.1	AT1G65520.1	1211	AT1G65520.1 | delta(3)%2C delta(2)-enoyl CoA isomerase 1 | Chr1:24361171-24361893 REVERSE LENGTH=240 | 201606	1	11689;25422	2	2	2	0.0796684	AT1G65520
25.6176	25.6759	25.7588	23.2119	27.5168	27.5113	26.9988	27.7576	27.2608	27.2767	27.2514	27.2724	27.2581	27.3018	27.1043	27.2548	-1.64313	-1.6008	-1.49267	-4.06046	0.258745	0.20944	-0.105453	0.50285	0.216395	-2.19926	0.00979855	0.0138494	4.93668	1.16426	6	6	5	30.9	30.9	27.6	39.825	0	15.383	691430000	20	25.6468	27.514	1.86729	1.86729	0.00979855	0.0397948	2.38008	3.72464	AT1G49740.1	AT1G49740.1	884	AT1G49740.1 | PLC-like phosphodiesterases superfamily protein | Chr1:18407728-18409468 FORWARD LENGTH=359 | 201606	1	36739;41231;41857;45073;50434;50810	6	6	5	0.0138494	AT1G49740
26.3737	25.6242	25.6861	25.699	22.2936	25.3582	25.3542	22.0903	27.2608	27.2767	27.2514	27.2724	27.2581	27.3018	27.1043	27.2548	-0.887083	-1.65242	-1.56528	-1.57339	-4.96444	-1.94362	-1.75012	-5.16447	-3.45566	-1.41954	0.0677745	0.0505047	1.36758	7.6922	3	3	2	11.8	11.8	9.4	51.728	0	4.5237	347170000	10	25.6926	23.8239	-1.86866	1.86866	0.0677745	0.14512	-2.07169	-2.22453	AT1G74380.1;AT1G18690.4;AT1G18690.3;AT1G18690.2;AT1G18690.1	AT1G74380.1	1415	AT1G74380.1 | xyloglucan xylosyltransferase 5 | Chr1:27959848-27961221 FORWARD LENGTH=457 | 201606	5	1212;20512;36028	3;1;1;1;1	3;1;1;1;1	2;0;0;0;0	0.0505047	AT1G74380
24.8743	25.5194	25.6669	25.2106	25.3297	23.309	22.5859	23.6811	27.2608	27.2767	27.2514	27.2724	27.2581	27.3018	27.1043	27.2548	-2.38651	-1.75722	-1.58455	-2.0618	-1.92834	-3.99283	-4.51842	-3.57369	-3.50332	-1.94752	0.0394511	0.0348388	1.38848	4.89573	4	3	3	9.6	8.2	8.2	93.294	0	8.1811	223170000	8	25.365	23.495	-1.86999	1.86999	0.0394511	0.100105	-1.59138	-2.62255	AT5G54380.1	AT5G54380.1	6094	AT5G54380.1 | protein kinase family protein | Chr5:22077313-22079880 REVERSE LENGTH=855 | 201606	1	15255;16755;19642;40304	4	3	3	0.0348388	AT5G54380
25.846	24.3453	26.3123	22.5392	26.8118	27.0808	26.9432	26.9937	27.2608	27.2767	27.2514	27.2724	27.2581	27.3018	27.1043	27.2548	-1.41475	-2.93132	-0.939157	-4.73316	-0.446323	-0.221014	-0.161053	-0.261089	-0.27237	-2.5046	0.0420344	0.036343	6.87471	0.41725	7	1	1	22.7	3.7	3.7	44.244	0.0003567	2.8751	644710000	8	25.0957	26.9685	1.87277	1.87277	0.0420344	0.104428	2.19665	2.5753	AT1G30120.1	AT1G30120.1	673	AT1G30120.1 | pyruvate dehydrogenase E1 beta | Chr1:10584350-10586477 REVERSE LENGTH=406 | 201606	1	15734;17526;25070;37102;38564;46376;50015	7	1	1	0.036343	AT1G30120
26.496	27.0368	27.0723	27.1683	29.0308	28.9728	28.3522	28.8898	27.2608	27.2767	27.2514	27.2724	27.2581	27.3018	27.1043	27.2548	-0.764759	-0.239815	-0.179073	-0.10405	1.7727	1.671	1.24795	1.63507	1.58168	-0.321924	0.000136662	0.000891681	1.12597	1.08128	8	8	8	41.4	41.4	41.4	30.471	0	15.526	1909000000	35	27.0546	28.9313	1.87673	1.87673	0.000136662	0.00256214	1.86803	8.59172	AT2G34460.1	AT2G34460.1	2196	AT2G34460.1 | NAD(P)-binding Rossmann-fold superfamily protein | Chr2:14529635-14530732 FORWARD LENGTH=280 | 201606	1	783;21979;37604;40878;43248;44731;45229;48325	8	8	8	0.000891681	AT2G34460
26.8792	26.3182	26.1147	26.3449	23.6918	25.1906	25.3865	23.7049	27.2608	27.2767	27.2514	27.2724	27.2581	27.3018	27.1043	27.2548	-0.381548	-0.958473	-1.1367	-0.92754	-3.56629	-2.11121	-1.71776	-3.54988	-2.73629	-0.851066	0.00772227	0.0118287	1.2364	3.76271	7	7	7	23.1	23.1	23.1	65.996	0	16.98	374370000	19	26.3315	24.4477	-1.88378	1.88378	0.00772227	0.0339884	-1.92079	-3.92893	AT3G55340.1	AT3G55340.1	3705	AT3G55340.1 | phragmoplastin interacting protein 1 | Chr3:20515672-20517832 FORWARD LENGTH=597 | 201606	1	7478;15320;26767;27907;37168;43366;50378	7	7	7	0.0118287	AT3G55340
29.0673	29.1254	29.3173	29.222	31.1857	31.0025	30.8453	31.1133	27.2608	27.2767	27.2514	27.2724	27.2581	27.3018	27.1043	27.2548	1.8065	1.84873	2.06586	1.9496	3.92756	3.70067	3.74099	3.85852	3.80694	1.91767	9.87e-07	7.91188e-05	0.376739	0.477399	27	27	9	44.3	44.3	15.1	75.231	0	105.36	9465900000	194	29.1737	31.0579	1.88419	1.88419	9.87e-07	0.000227232	1.85369	20.0938	AT5G42270.1	AT5G42270.1	5793	AT5G42270.1 | FtsH extracellular protease family | Chr5:16902659-16905102 FORWARD LENGTH=704 | 201606	1	1879;3219;6329;6330;8220;9771;10232;13490;14470;15206;16537;16538;19827;23006;24321;24980;25057;28957;35396;36140;38184;38229;40885;42885;44184;50706;50707	27	27	9	7.91188e-05	AT5G42270
28.889	29.0317	28.8954	28.8591	30.757	30.6147	30.8013	30.9108	27.2608	27.2767	27.2514	27.2724	27.2581	27.3018	27.1043	27.2548	1.62827	1.75499	1.64397	1.58668	3.49892	3.31292	3.69702	3.65602	3.54122	1.65348	2.34e-07	3.77708e-05	0.265877	0.398334	9	8	8	19.5	17.5	17.5	50.966	0	30.44	7235400000	75	28.8922	30.7792	1.88694	1.88694	2.34e-07	0.000108604	1.85217	25.6017	AT1G47128.1	AT1G47128.1	827	AT1G47128.1 | Granulin repeat cysteine protease family protein | Chr1:17283139-17285609 REVERSE LENGTH=462 | 201606	1	4220;5054;12404;17173;31497;31498;40772;48619;48620	9	8	8	3.77708e-05	AT1G47128
24.5935	22.5782	22.8096	23.7331	25.1904	24.7996	26.0338	25.1409	27.2608	27.2767	27.2514	27.2724	27.2581	27.3018	27.1043	27.2548	-2.66727	-4.69847	-4.44183	-3.53927	-2.06766	-2.50226	-1.07051	-2.11389	-1.93858	-3.83671	0.0126958	0.0164784	3.93989	2.07459	2	2	2	18.9	18.9	18.9	33.151	0	11.347	154680000	7	23.2714	25.1656	1.89428	1.89428	0.0126958	0.0473488	1.86255	3.50842	AT4G37550.6;AT4G37550.3;AT4G37550.1;AT4G37550.2;AT4G37550.5	AT4G37550.6;AT4G37550.3;AT4G37550.1;AT4G37550.2;AT4G37550.5	4828	AT4G37550.6 | Acetamidase/Formamidase family protein | Chr4:17644348-17645729 FORWARD LENGTH=302 | 201606;AT4G37550.3 | Acetamidase/Formamidase family protein | Chr4:17643684-17645729 FORWARD LENGTH=432 | 201606;AT4G37550.1 | Acetamidase/Formamidase family	5	28260;31537	2;2;2;1;1	2;2;2;1;1	2;2;2;1;1	0.0164784	AT4G37550
26.2829	26.013	25.4309	26.2372	23.5565	24.0269	24.4231	25.2709	27.2608	27.2767	27.2514	27.2724	27.2581	27.3018	27.1043	27.2548	-0.977886	-1.26363	-1.82048	-1.03515	-3.70156	-3.27488	-2.68116	-1.98384	-2.91036	-1.27429	0.00672069	0.0108574	1.50658	2.98757	3	3	3	13.6	13.6	13.6	37.398	0	10.044	292840000	12	26.1251	24.225	-1.9001	1.9001	0.00672069	0.0311977	-1.67165	-4.05072	AT1G54460.1	AT1G54460.1	1012	AT1G54460.1 | TPX2 (targeting protein for Xklp2) protein family | Chr1:20340907-20342900 REVERSE LENGTH=338 | 201606	1	461;36660;47807	3	3	3	0.0108574	AT1G54460
25.0761	25.6444	25.4998	25.5859	27.4731	27.518	26.8908	27.4153	27.2608	27.2767	27.2514	27.2724	27.2581	27.3018	27.1043	27.2548	-2.18464	-1.63231	-1.75161	-1.68654	0.215042	0.216137	-0.213537	0.160545	0.0945468	-1.81377	7.2e-05	0.000624759	1.01059	1.06886	6	6	6	42.4	42.4	42.4	23.778	0	47.292	678230000	30	25.5428	27.4442	1.90138	1.90138	7.2e-05	0.00179586	1.87274	9.62423	AT2G44920.2;AT2G44920.1	AT2G44920.2;AT2G44920.1	2507	AT2G44920.2 | Tetratricopeptide repeat (TPR)-like superfamily protein | Chr2:18524419-18526502 FORWARD LENGTH=224 | 201606;AT2G44920.1 | Tetratricopeptide repeat (TPR)-like superfamily protein | Chr2:18524419-18526236 FORWARD LENGTH=210 | 201606	2	6113;14230;16849;26661;44144;46946	6;4	6;4	6;4	0.000624759	AT2G44920
26.2402	26.2115	26.0742	26.3158	28.1199	28.136	28.1061	28.3105	27.2608	27.2767	27.2514	27.2724	27.2581	27.3018	27.1043	27.2548	-1.02062	-1.06518	-1.17719	-0.956589	0.861822	0.834221	1.0018	1.05571	0.938388	-1.0549	1.33e-07	3.4389e-05	0.384954	0.339676	10	10	10	24.5	24.5	24.5	60.607	0	17.169	1133400000	29	26.2258	28.128	1.90215	1.90215	1.33e-07	9.91e-05	1.95771	28.1582	AT2G24820.1	AT2G24820.1	1981	AT2G24820.1 | translocon at the inner envelope membrane of chloroplasts 55-II | Chr2:10575038-10576829 FORWARD LENGTH=539 | 201606	1	1991;7126;12201;21045;28189;35620;39356;39731;45037;47232	10	10	10	3.4389e-05	AT2G24820
25.542	25.3491	25.429	25.5003	22.819	24.1492	24.4285	22.9544	27.2608	27.2767	27.2514	27.2724	27.2581	27.3018	27.1043	27.2548	-1.71878	-1.92758	-1.8224	-1.77213	-4.43905	-3.15264	-2.67576	-4.30038	-3.64196	-1.81022	0.00395975	0.00752343	0.332665	3.47379	2	2	2	5.2	5.2	5.2	57.659	0	3.5491	225280000	4	25.4646	23.5518	-1.91287	1.91287	0.00395975	0.0216177	-1.86731	-4.53366	AT4G29360.1;AT4G29360.2	AT4G29360.1;AT4G29360.2	4584	AT4G29360.1 | O-Glycosyl hydrolases family 17 protein | Chr4:14451562-14453687 REVERSE LENGTH=534 | 201606;AT4G29360.2 | O-Glycosyl hydrolases family 17 protein | Chr4:14451562-14453687 REVERSE LENGTH=544 | 201606	2	11278;30880	2;2	2;2	2;2	0.00752343	AT4G29360
28.3543	28.1325	27.2039	27.7882	29.0659	29.6084	30.4038	30.1396	27.2608	27.2767	27.2514	27.2724	27.2581	27.3018	27.1043	27.2548	1.09348	0.855854	-0.0475483	0.515844	1.8078	2.30655	3.29946	2.8848	2.57465	0.604408	0.00249534	0.00555635	1.79864	1.99004	12	12	12	50.2	50.2	50.2	24.584	0	92.065	3327300000	85	27.9604	29.874	1.91359	1.91359	0.00249534	0.0159656	1.93467	4.98256	AT4G20260.9;AT4G20260.8;AT4G20260.7;AT4G20260.3;AT4G20260.2;AT4G20260.10;AT4G20260.1;AT4G20260.4;AT4G20260.5;AT4G20260.6	AT4G20260.9;AT4G20260.8;AT4G20260.7;AT4G20260.3;AT4G20260.2;AT4G20260.10;AT4G20260.1;AT4G20260.4;AT4G20260.5;AT4G20260.6	4367	AT4G20260.9 | plasma-membrane associated cation-binding protein 1 | Chr4:10941593-10943227 FORWARD LENGTH=225 | 201606;AT4G20260.8 | plasma-membrane associated cation-binding protein 1 | Chr4:10941593-10943227 FORWARD LENGTH=225 | 201606;AT4G20260.7 | plas	10	4540;9736;9737;11354;19321;41462;41601;41602;47882;48342;50214;50215	12;12;12;12;12;12;12;12;9;8	12;12;12;12;12;12;12;12;9;8	12;12;12;12;12;12;12;12;9;8	0.00555635	AT4G20260
26.5155	26.5961	26.862	26.5535	28.2299	28.4748	28.8612	28.5287	27.2608	27.2767	27.2514	27.2724	27.2581	27.3018	27.1043	27.2548	-0.745243	-0.680611	-0.389469	-0.71891	0.971773	1.17293	1.75692	1.27389	1.29388	-0.633558	1.63e-05	0.000263837	0.589323	0.911247	10	9	9	49.8	42.2	42.2	34.184	0	73.002	1509000000	53	26.5748	28.5017	1.92693	1.92693	1.63e-05	0.000758856	1.89186	12.4616	AT1G74010.1	AT1G74010.1	1399	AT1G74010.1 | Calcium-dependent phosphotriesterase superfamily protein | Chr1:27832432-27834017 REVERSE LENGTH=325 | 201606	1	1590;1591;5078;13037;17638;24019;37676;41730;45518;48493	10	9	9	0.000263837	AT1G74010
25.1683	25.5453	25.5695	25.7343	23.5603	24.4095	23.3226	23.6789	27.2608	27.2767	27.2514	27.2724	27.2581	27.3018	27.1043	27.2548	-2.09245	-1.73133	-1.68192	-1.53815	-3.69783	-2.89232	-3.78165	-3.5759	-3.48692	-1.76096	0.000537636	0.00205692	0.937987	1.97316	3	3	3	7.9	7.9	7.9	44.251	0.0011925	2.2963	231370000	3	25.5574	23.6196	-1.93785	1.93785	0.000537636	0.00591033	-1.76153	-6.69748	AT5G05210.2;AT5G05210.1	AT5G05210.2;AT5G05210.1	4988	AT5G05210.2 | Surfeit locus protein 6 | Chr5:1548398-1549534 FORWARD LENGTH=378 | 201606;AT5G05210.1 | Surfeit locus protein 6 | Chr5:1548198-1549534 FORWARD LENGTH=386 | 201606	2	14162;15673;36442	3;3	3;3	3;3	0.00205692	AT5G05210
25.7348	23.6591	23.2444	24.5337	25.9041	26.1648	25.4388	26.2861	27.2608	27.2767	27.2514	27.2724	27.2581	27.3018	27.1043	27.2548	-1.52599	-3.61755	-4.00706	-2.73868	-1.35403	-1.13702	-1.66547	-0.968702	-1.28131	-2.97232	0.0293426	0.0287513	4.53315	1.44621	12	4	4	23.7	10.4	10.4	68.134	0	64.118	271140000	25	24.0964	26.0344	1.93801	1.93801	0.0293426	0.0826137	1.65544	2.8458	AT1G80300.1	AT1G80300.1	1569	AT1G80300.1 | nucleotide transporter 1 | Chr1:30191954-30194280 FORWARD LENGTH=624 | 201606	1	233;802;3872;8008;10504;13243;16874;21103;25601;36981;50746;50747	12	4	4	0.0287513	AT1G80300
24.5918	24.0319	24.2375	23.7606	26.6614	25.8675	25.3155	26.2898	27.2608	27.2767	27.2514	27.2724	27.2581	27.3018	27.1043	27.2548	-2.66895	-3.24477	-3.01393	-3.51175	-0.596693	-1.43435	-1.78875	-0.964987	-1.19619	-3.10985	0.0014383	0.00390517	1.45051	2.22098	2	2	2	17.9	17.9	17.9	24.872	0	6.0465	282020000	8	24.1347	26.0786	1.94394	1.94394	0.0014383	0.0112211	1.87809	5.55584	AT4G27700.1	AT4G27700.1	4539	AT4G27700.1 | Rhodanese/Cell cycle control phosphatase superfamily protein | Chr4:13826541-13827673 REVERSE LENGTH=224 | 201606	1	10705;20203	2	2	2	0.00390517	AT4G27700
27.7653	27.7275	27.8258	28.0417	29.7858	29.5498	29.9225	29.7042	27.2608	27.2767	27.2514	27.2724	27.2581	27.3018	27.1043	27.2548	0.504562	0.45088	0.57436	0.769314	2.52768	2.24795	2.81823	2.44947	2.51083	0.574779	1.82e-06	0.00012255	0.504195	0.524058	11	11	11	39.2	39.2	39.2	40.37	0	27.095	3521000000	73	27.7956	29.745	1.94944	1.94944	1.82e-06	0.000351678	1.90048	18.1214	AT2G41800.1;AT2G41810.1	AT2G41800.1	2410	AT2G41800.1 | imidazolonepropionase (Protein of unknown function%2C DUF642) | Chr2:17436671-17438005 REVERSE LENGTH=370 | 201606	2	10992;21123;25614;28699;36205;41224;41225;47162;47315;47894;47989	11;1	11;1	11;1	0.00012255	AT2G41800
25.682	24.0653	25.2288	23.6933	26.2987	26.5484	26.6619	26.6568	27.2608	27.2767	27.2514	27.2724	27.2581	27.3018	27.1043	27.2548	-1.57882	-3.21132	-2.02262	-3.57912	-0.959427	-0.753395	-0.442358	-0.597994	-0.688293	-2.59797	0.00780129	0.0118954	3.81437	0.640915	7	7	7	29.2	29.2	29.2	42.074	0	34.077	357040000	24	24.6471	26.6026	1.95553	1.95553	0.00780129	0.0341801	1.8741	3.92008	AT3G02830.2;AT3G02830.1	AT3G02830.2;AT3G02830.1	2661	AT3G02830.2 | zinc finger protein 1 | Chr3:614262-615916 FORWARD LENGTH=377 | 201606;AT3G02830.1 | zinc finger protein 1 | Chr3:614075-615916 FORWARD LENGTH=397 | 201606	2	7460;19822;33518;33654;39048;45228;47746	7;7	7;7	7;7	0.0118954	AT3G02830
27.6361	28.2347	27.9877	28.2875	29.5915	29.9117	30.3289	30.2325	27.2608	27.2767	27.2514	27.2724	27.2581	27.3018	27.1043	27.2548	0.375313	0.958048	0.736298	1.01509	2.33337	2.60989	3.22463	2.97773	2.7864	0.771188	0.000115968	0.000834265	1.06006	1.11478	35	1	1	74.3	5.5	5.5	51.981	0	5.3985	4104200000	22	28.1112	30.0721	1.96089	1.96089	0.000115968	0.00239717	1.97964	8.84666	AT2G39730.1	AT2G39730.1	2343	AT2G39730.1 | rubisco activase | Chr2:16570951-16573345 REVERSE LENGTH=474 | 201606	1	3601;3602;8966;9363;9364;13974;14196;14197;14354;15658;15683;15768;16191;20232;22772;27150;27151;29750;29985;29986;29991;31394;31395;35487;36207;37364;41316;47174;47175;47191;47192;47395;48767;48768;50660	35	1	1	0.000834265	AT2G39730
23.2276	24.0487	23.8533	23.9715	25.9892	25.9767	25.7229	25.7763	27.2608	27.2767	27.2514	27.2724	27.2581	27.3018	27.1043	27.2548	-4.03323	-3.22798	-3.39808	-3.30086	-1.26887	-1.32512	-1.38136	-1.47845	-1.36345	-3.49004	4.37e-05	0.000459773	1.57256	0.527956	4	4	4	14.1	14.1	14.1	51.114	0	7.2324	176000000	10	23.9124	25.8765	1.96407	1.96407	4.37e-05	0.00132014	2.09101	10.5066	AT2G16365.6;AT2G16365.5;AT2G16365.2;AT2G16365.4;AT2G16365.3;AT2G16365.1	AT2G16365.6;AT2G16365.5;AT2G16365.2;AT2G16365.4;AT2G16365.3;AT2G16365.1	1743	AT2G16365.6 | F-box family protein | Chr2:7074940-7076389 FORWARD LENGTH=455 | 201606;AT2G16365.5 | F-box family protein | Chr2:7074940-7076389 FORWARD LENGTH=455 | 201606;AT2G16365.2 | F-box family protein | Chr2:7074940-7076389 FORWARD LENGTH=455 | 20160	6	11453;27970;32606;32861	4;4;4;4;4;4	4;4;4;4;4;4	4;4;4;4;4;4	0.000459773	AT2G16365
25.679	25.5308	24.8181	25.3837	23.2286	24.8163	23.7439	22.3904	27.2608	27.2767	27.2514	27.2724	27.2581	27.3018	27.1043	27.2548	-1.58183	-1.7459	-2.43335	-1.88869	-4.02949	-2.48556	-3.36035	-4.86437	-3.68494	-1.91244	0.0155867	0.0187417	1.48449	4.30971	3	3	3	13.7	13.7	13.7	35.788	0	4.1927	156000000	3	25.4572	23.4863	-1.97096	1.97096	0.0155867	0.0538521	-1.80807	-3.34129	AT3G21770.1	AT3G21770.1	3205	AT3G21770.1 | Peroxidase superfamily protein | Chr3:7673345-7674661 FORWARD LENGTH=329 | 201606	1	5812;15864;45858	3	3	3	0.0187417	AT3G21770
26.6806	27.0893	25.924	26.6521	28.5022	28.7575	28.5359	28.8241	27.2608	27.2767	27.2514	27.2724	27.2581	27.3018	27.1043	27.2548	-0.580215	-0.187344	-1.32747	-0.620277	1.24413	1.45572	1.43164	1.56932	1.42521	-0.678826	0.000189251	0.00109915	1.8233	0.557718	22	7	6	36.5	11.4	9.6	73.198	0	10.803	1499300000	27	26.6663	28.6467	1.9804	1.9804	0.000189251	0.00315829	2.06846	8.10499	AT1G06430.3;AT1G06430.2;AT1G06430.1;AT3G02450.1;AT5G15250.1	AT1G06430.3;AT1G06430.2;AT1G06430.1	136	AT1G06430.3 | FTSH protease 8 | Chr1:1960214-1962525 REVERSE LENGTH=685 | 201606;AT1G06430.2 | FTSH protease 8 | Chr1:1960214-1962525 REVERSE LENGTH=685 | 201606;AT1G06430.1 | FTSH protease 8 | Chr1:1960214-1962525 REVERSE LENGTH=685 | 201606	5	690;1969;2166;4723;9581;9582;10601;13078;13516;13815;16094;17292;21883;22005;24258;35383;38849;42532;42883;42884;47403;47517	22;22;22;1;1	7;7;7;1;0	6;6;6;0;0	0.00109915	AT1G06430
23.915	22.3923	24.5035	23.3281	25.9967	25.6285	23.0865	25.5848	27.2608	27.2767	27.2514	27.2724	27.2581	27.3018	27.1043	27.2548	-3.34574	-4.88434	-2.74793	-3.94432	-1.2614	-1.67334	-4.01775	-1.66996	-2.15561	-3.73058	0.104808	0.0689724	3.82486	5.33566	2	2	2	20.1	20.1	20.1	18.834	0.0003553	2.8335	210160000	5	23.6216	25.6066	1.98508	1.98508	0.104808	0.198185	1.5394	1.90931	AT1G03600.1	AT1G03600.1	61	AT1G03600.1 | photosystem II family protein | Chr1:898916-899440 FORWARD LENGTH=174 | 201606	1	6639;20411	2	2	2	0.0689724	AT1G03600
25.5709	25.6995	25.3481	25.6228	23.4964	23.7257	22.9188	24.0651	27.2608	27.2767	27.2514	27.2724	27.2581	27.3018	27.1043	27.2548	-1.68987	-1.57718	-1.90332	-1.64963	-3.76166	-3.57611	-4.18554	-3.18969	-3.67825	-1.705	0.000210465	0.00114447	0.590812	2.04737	6	3	3	8	3.8	3.8	115.62	0	6.7794	268450000	7	25.5968	23.6111	-1.98578	1.98578	0.000210465	0.0032885	-2.00883	-7.95136	AT1G10490.2;AT1G10490.1	AT1G10490.2;AT1G10490.1	258	AT1G10490.2 | GNAT acetyltransferase (DUF699) | Chr1:3453589-3459925 FORWARD LENGTH=1028 | 201606;AT1G10490.1 | GNAT acetyltransferase (DUF699) | Chr1:3453589-3459925 FORWARD LENGTH=1028 | 201606	2	20803;24249;26919;28451;35187;47742	6;6	3;3	3;3	0.00114447	AT1G10490
26.2517	26.3104	22.7305	24.2511	27.184	27.2983	26.9953	27.3908	27.2608	27.2767	27.2514	27.2724	27.2581	27.3018	27.1043	27.2548	-1.00905	-0.966305	-4.5209	-3.0213	-0.0741367	-0.00349236	-0.109009	0.135996	-0.0126605	-2.37939	0.0361839	0.0330419	6.93796	0.625881	3	3	3	22.8	22.8	22.8	21.826	0	4.9184	592580000	14	25.2514	27.2411	1.98973	1.98973	0.0361839	0.0949422	2.33115	2.68727	AT3G15190.1	AT3G15190.1	3019	AT3G15190.1 | chloroplast 30S ribosomal protein S20 | Chr3:5116216-5117412 FORWARD LENGTH=202 | 201606	1	4310;26018;46218	3	3	3	0.0330419	AT3G15190
27.9307	28.3221	28.6604	28.5224	30.4509	30.4121	30.4174	30.4234	27.2608	27.2767	27.2514	27.2724	27.2581	27.3018	27.1043	27.2548	0.669941	1.04546	1.40895	1.24998	3.19282	3.11024	3.3131	3.16866	3.19621	1.09358	1.27e-05	0.000239971	1.11936	0.0567873	27	27	12	47.8	47.8	23	74.157	0	69.717	5603100000	139	28.4223	30.4204	1.99816	1.99816	1.27e-05	0.000689814	2.06705	13.0041	AT2G30950.3;AT2G30950.2;AT2G30950.1;AT2G30950.4	AT2G30950.3;AT2G30950.2;AT2G30950.1;AT2G30950.4	2133	AT2G30950.3 | FtsH extracellular protease family | Chr2:13174692-13177064 FORWARD LENGTH=695 | 201606;AT2G30950.2 | FtsH extracellular protease family | Chr2:13174692-13177064 FORWARD LENGTH=695 | 201606;AT2G30950.1 | FtsH extracellular protease family | C	4	122;690;1969;2166;8528;8529;9581;9582;10601;13077;13516;16094;17291;21883;22005;23272;24034;24035;28160;35383;37551;38850;42883;42884;47254;47403;47517	27;27;27;27	27;27;27;27	12;12;12;12	0.000239971	AT2G30950
25.2312	25.3551	25.4567	25.3079	24.0346	23.3451	23.166	23.2922	27.2608	27.2767	27.2514	27.2724	27.2581	27.3018	27.1043	27.2548	-2.0296	-1.92152	-1.79472	-1.96447	-3.22352	-3.95667	-3.93831	-3.96255	-3.77026	-1.92758	8.5e-05	0.000704863	0.372313	1.66538	3	3	3	16.2	16.2	16.2	40.009	0	11.534	156380000	5	25.3315	23.3187	-2.01286	2.01286	8.5e-05	0.00202628	-1.87826	-9.34649	AT5G53230.1	AT5G53230.1	6064	AT5G53230.1 | hypothetical protein (DUF295) | Chr5:21598866-21599942 FORWARD LENGTH=358 | 201606	1	27751;29836;39946	3	3	3	0.000704863	AT5G53230
25.0725	25.5073	25.6697	25.601	27.6185	27.6227	27.518	27.5213	27.2608	27.2767	27.2514	27.2724	27.2581	27.3018	27.1043	27.2548	-2.18831	-1.76939	-1.58168	-1.67138	0.360401	0.320864	0.413738	0.266573	0.340394	-1.80269	4.85e-06	0.000162415	1.05446	0.211451	6	6	6	20.3	20.3	20.3	54.72	0	9.9698	746070000	20	25.5541	27.5699	2.01576	2.01576	4.85e-06	0.000467015	2.10751	15.3413	AT4G32770.1	AT4G32770.1	4691	AT4G32770.1 | tocopherol cyclase%2C chloroplast / vitamin E deficient 1 (VTE1) / sucrose export defective 1 (SXD1) | Chr4:15804981-15807790 FORWARD LENGTH=488 | 201606	1	13853;30812;33625;35062;42717;42903	6	6	6	0.000162415	AT4G32770
24.9625	25.4135	25.9696	26.019	23.1774	25.4484	23.0319	24.1524	27.2608	27.2767	27.2514	27.2724	27.2581	27.3018	27.1043	27.2548	-2.2983	-1.86318	-1.28181	-1.25343	-4.08072	-1.85345	-4.07242	-3.10233	-3.27723	-1.67418	0.0364333	0.0332057	1.95778	4.65274	7	5	5	31	24.4	24.4	34.711	0	9.796	322800000	12	25.6915	23.6649	-2.02665	2.02665	0.0364333	0.095413	-1.63862	-2.68212	AT3G20800.1	AT3G20800.1	3184	AT3G20800.1 | Cell differentiation%2C Rcd1-like protein | Chr3:7271412-7273897 REVERSE LENGTH=316 | 201606	1	1691;6305;28834;31949;43650;44577;46323	7	5	5	0.0332057	AT3G20800
25.5955	25.5245	25.1163	25.4313	22.7066	23.8968	23.2639	23.6225	27.2608	27.2767	27.2514	27.2724	27.2581	27.3018	27.1043	27.2548	-1.6653	-1.75213	-2.13514	-1.84111	-4.55144	-3.40499	-3.84043	-3.63223	-3.85727	-1.84842	0.000322899	0.00146908	0.831677	2.19918	2	2	2	6.4	6.4	6.4	69.191	0	4.4328	204870000	6	25.4779	23.4432	-2.03471	2.03471	0.000322899	0.00422125	-2.04443	-7.35708	AT5G49720.1	AT5G49720.1	5971	AT5G49720.1 | glycosyl hydrolase 9A1 | Chr5:20197765-20200168 REVERSE LENGTH=621 | 201606	1	7354;23452	2	2	2	0.00146908	AT5G49720
23.4302	23.6332	23.3344	24.4092	23.3532	26.1644	25.5679	25.5688	27.2608	27.2767	27.2514	27.2724	27.2581	27.3018	27.1043	27.2548	-3.83059	-3.64347	-3.91707	-2.86315	-3.90492	-1.13744	-1.53636	-1.68596	-2.06617	-3.56357	0.0705569	0.0520232	2.05826	4.9246	6	3	3	14.4	7.2	7.2	60.577	0	5.6858	157720000	10	23.5317	25.5684	2.03668	2.03668	0.0705569	0.149483	1.46183	2.19531	AT1G41830.1	AT1G41830.1	790	AT1G41830.1 | SKU5-similar 6 | Chr1:15603892-15607802 REVERSE LENGTH=542 | 201606	1	7394;21538;23245;35481;39061;42147	6	3	3	0.0520232	AT1G41830
23.0797	22.5243	22.0815	21.9267	24.8868	24.4315	24.2504	23.6406	27.2608	27.2767	27.2514	27.2724	27.2581	27.3018	27.1043	27.2548	-4.18113	-4.75238	-5.16989	-5.34574	-2.37125	-2.87028	-2.8539	-3.61413	-2.92739	-4.86229	0.00201734	0.00489329	2.30909	2.12342	2	2	2	19.6	19.6	19.6	15.432	0	8.8862	77671000	15	22.3029	24.341	2.03806	2.03806	0.00201734	0.0140603	1.89932	5.19872	AT1G52220.4;AT1G52220.1	AT1G52220.4;AT1G52220.1	951	AT1G52220.4 | CURVATURE THYLAKOID protein | Chr1:19453978-19454605 REVERSE LENGTH=143 | 201606;AT1G52220.1 | CURVATURE THYLAKOID protein | Chr1:19453770-19454605 REVERSE LENGTH=156 | 201606	2	3709;3710	2;2	2;2	2;2	0.00489329	AT1G52220
25.3124	25.2631	25.5052	25.2728	23.9855	23.4622	22.5174	23.0343	27.2608	27.2767	27.2514	27.2724	27.2581	27.3018	27.1043	27.2548	-1.94842	-2.0136	-1.74623	-1.99959	-3.27264	-3.83959	-4.58685	-4.22049	-3.97989	-1.92696	0.000589455	0.00220997	0.446934	2.68501	6	4	4	37.8	28.7	28.7	26.262	0	28.017	229780000	8	25.2926	23.2483	-2.04433	2.04433	0.000589455	0.0063501	-2.0885	-6.58368	AT3G50960.2;AT3G50960.1	AT3G50960.2;AT3G50960.1	3563	AT3G50960.2 | thioredoxin domain PLP3A-like protein | Chr3:18938891-18940226 REVERSE LENGTH=230 | 201606;AT3G50960.1 | thioredoxin domain PLP3A-like protein | Chr3:18938891-18940226 REVERSE LENGTH=230 | 201606	2	3454;11775;12869;40249;42489;45693	6;6	4;4	4;4	0.00220997	AT3G50960
26.4468	26.2353	25.917	26.2125	23.9773	24.3502	22.8534	26.2217	27.2608	27.2767	27.2514	27.2724	27.2581	27.3018	27.1043	27.2548	-0.814018	-1.04139	-1.33444	-1.05985	-3.28081	-2.95163	-4.25091	-1.0331	-2.87911	-1.06243	0.0398943	0.0349851	0.831356	5.75026	4	4	4	8.9	8.9	8.9	66.732	0	6.091	446900000	9	26.2239	24.1637	-2.06017	2.06017	0.0398943	0.100526	-1.85226	-2.61421	AT5G35180.3;AT5G35180.2;AT5G35180.1;AT5G35180.5;AT5G35180.4	AT5G35180.3;AT5G35180.2;AT5G35180.1;AT5G35180.5;AT5G35180.4	5672	AT5G35180.3 | ENHANCED DISEASE RESISTANCE protein (DUF1336) | Chr5:13424538-13430831 FORWARD LENGTH=593 | 201606;AT5G35180.2 | ENHANCED DISEASE RESISTANCE protein (DUF1336) | Chr5:13424538-13432699 FORWARD LENGTH=778 | 201606;AT5G35180.1 | ENHANCED DISEASE	5	19501;22805;47653;49735	4;4;4;4;4	4;4;4;4;4	4;4;4;4;4	0.0349851	AT5G35180
24.024	23.7004	22.4736	24.0658	26.0414	25.9923	25.8595	25.0074	27.2608	27.2767	27.2514	27.2724	27.2581	27.3018	27.1043	27.2548	-3.23679	-3.57624	-4.77783	-3.20656	-1.21668	-1.30953	-1.24483	-2.24739	-1.50461	-3.69936	0.00284374	0.00605961	3.16698	1.88392	3	3	3	17.9	17.9	17.9	26.595	0	6.9496	184680000	2	23.8622	25.9259	2.06367	2.06367	0.00284374	0.0174116	2.15917	4.85274	AT3G55120.1	AT3G55120.1	3698	AT3G55120.1 | Chalcone-flavanone isomerase family protein | Chr3:20430248-20431415 REVERSE LENGTH=246 | 201606	1	31856;39244;43458	3	3	3	0.00605961	AT3G55120
26.8803	26.9171	27.0471	26.966	29.4957	29.0472	28.9887	28.9676	27.2608	27.2767	27.2514	27.2724	27.2581	27.3018	27.1043	27.2548	-0.380497	-0.359594	-0.20434	-0.306416	2.23759	1.74539	1.88445	1.71285	1.89507	-0.312712	2.92e-06	0.000151972	0.267527	0.856753	4	4	4	16.6	16.6	16.6	26.205	0	30.732	2255100000	30	26.9415	29.018	2.07645	2.07645	2.92e-06	0.000436625	2.17221	16.7262	AT5G44130.1;AT1G03870.1	AT5G44130.1	5844	AT5G44130.1 | FASCICLIN-like arabinogalactan protein 13 precursor | Chr5:17761128-17761871 FORWARD LENGTH=247 | 201606	2	14189;15205;26103;28398	4;1	4;1	4;1	0.000151972	AT5G44130
25.5521	24.8353	25.4356	25.2509	24.1057	23.0728	22.5676	23.4508	27.2608	27.2767	27.2514	27.2724	27.2581	27.3018	27.1043	27.2548	-1.70865	-2.44138	-1.81584	-2.0215	-3.15236	-4.22904	-4.53666	-3.80397	-3.93051	-1.99684	0.0015605	0.00409175	1.24384	2.78144	3	3	3	21.2	21.2	21.2	27.166	0	7.5383	166380000	8	25.3432	23.2618	-2.08146	2.08146	0.0015605	0.0117572	-1.96924	-5.46823	AT4G14965.1	AT4G14965.1	4217	AT4G14965.1 | membrane-associated progesterone binding protein 4 | Chr4:8551356-8553368 FORWARD LENGTH=245 | 201606	1	4832;49269;51050	3	3	3	0.00409175	AT4G14965
23.7258	25.7418	26.1255	25.7203	23.3118	23.9255	23.373	24.0682	27.2608	27.2767	27.2514	27.2724	27.2581	27.3018	27.1043	27.2548	-3.53498	-1.53486	-1.12592	-1.55212	-3.94627	-3.3763	-3.73131	-3.18656	-3.56011	-1.93697	0.0278986	0.02774	4.28161	1.61864	2	2	2	16.4	16.4	16.4	23.395	0	6.457	376280000	12	25.731	23.6493	-2.08179	2.08179	0.0278986	0.0797079	-1.65872	-2.88435	AT1G67950.4;AT1G67950.1;AT1G67950.3;AT1G67950.2	AT1G67950.4;AT1G67950.1;AT1G67950.3;AT1G67950.2	1258	AT1G67950.4 | RNA-binding (RRM/RBD/RNP motifs) family protein | Chr1:25478884-25479778 REVERSE LENGTH=219 | 201606;AT1G67950.1 | RNA-binding (RRM/RBD/RNP motifs) family protein | Chr1:25478884-25480420 REVERSE LENGTH=278 | 201606;AT1G67950.3 | RNA-binding	4	28297;41089	2;2;2;2	2;2;2;2	2;2;2;2	0.02774	AT1G67950
24.5439	24.9377	25.7816	25.5319	27.6802	26.9246	27.9195	26.9619	27.2608	27.2767	27.2514	27.2724	27.2581	27.3018	27.1043	27.2548	-2.71686	-2.33893	-1.46978	-1.74047	0.422144	-0.377256	0.81522	-0.292854	0.141813	-2.06651	0.00119976	0.00347615	2.23047	1.84267	12	12	11	37.2	37.2	33.7	50.485	0	35.27	714730000	49	25.2348	27.3211	2.08624	2.08624	0.00119976	0.00998835	2.17275	5.75431	AT5G17050.1;AT5G17040.2;AT5G17040.1	AT5G17050.1	5372	AT5G17050.1 | UDP-glucosyl transferase 78D2 | Chr5:5607828-5609392 REVERSE LENGTH=460 | 201606	3	1053;3949;7787;10019;10855;15949;24343;29852;35867;46014;48771;48772	12;2;2	12;2;2	11;2;2	0.00347615	AT5G17050
26.412	26.5599	26.7166	26.6994	25.4819	25.7911	23.5816	23.577	27.2608	27.2767	27.2514	27.2724	27.2581	27.3018	27.1043	27.2548	-0.84877	-0.716743	-0.534824	-0.573042	-1.77623	-1.51073	-3.5227	-3.67779	-2.62186	-0.668345	0.0162568	0.0193129	0.533382	4.85377	9	9	9	15.3	15.3	15.3	104.85	0	40.21	531560000	22	26.6296	24.5317	-2.09791	2.09791	0.0162568	0.0554934	-1.98909	-3.30742	AT3G42660.1	AT3G42660.1	3390	AT3G42660.1 | transducin family protein / WD-40 repeat family protein | Chr3:14751280-14755701 FORWARD LENGTH=953 | 201606	1	3674;17150;18980;26197;26563;42279;47415;49974;50023	9	9	9	0.0193129	AT3G42660
26.2033	26.1303	26.1549	26.0943	23.6829	24.21	24.5226	23.8765	27.2608	27.2767	27.2514	27.2724	27.2581	27.3018	27.1043	27.2548	-1.05747	-1.14632	-1.09653	-1.17814	-3.57514	-3.09184	-2.58165	-3.37828	-3.15673	-1.11961	3.18e-05	0.000396089	0.17507	1.53888	3	3	3	19.8	19.8	19.8	40.332	0	9.0629	328860000	14	26.1426	24.0432	-2.09939	2.09939	3.18e-05	0.00113794	-2.07269	-11.1055	AT5G13500.3;AT5G13500.2;AT5G13500.1	AT5G13500.3;AT5G13500.2;AT5G13500.1	5244	AT5G13500.3 | Hyp O-arabinosyltransferase-like protein | Chr5:4338676-4340827 FORWARD LENGTH=358 | 201606;AT5G13500.2 | Hyp O-arabinosyltransferase-like protein | Chr5:4338676-4340827 FORWARD LENGTH=358 | 201606;AT5G13500.1 | Hyp O-arabinosyltransferase-li	3	20482;39938;51080	3;3;3	3;3;3	3;3;3	0.000396089	AT5G13500
23.7374	23.5374	20.7917	19.3598	24.2809	24.2918	24.2496	23.8261	27.2608	27.2767	27.2514	27.2724	27.2581	27.3018	27.1043	27.2548	-3.52341	-3.73924	-6.45972	-7.91256	-2.97721	-3.01006	-2.85467	-3.42866	-3.06765	-5.40873	0.0757775	0.0546539	9.78807	0.929998	9	1	1	52	7.3	7.3	16.449	0.0011907	2.2872	30501000	9	22.1646	24.2653	2.10069	2.10069	0.0757775	0.157042	2.30551	2.14355	AT5G59910.1;AT1G07790.1;AT5G02570.1	AT5G59910.1;AT1G07790.1;AT5G02570.1	6250	AT5G59910.1 | Histone superfamily protein | Chr5:24127206-24127658 FORWARD LENGTH=150 | 201606;AT1G07790.1 | Histone superfamily protein | Chr1:2413049-2413495 FORWARD LENGTH=148 | 201606;AT5G02570.1 | Histone superfamily protein | Chr5:576742-577140 REVER	3	2953;2954;9757;17752;23382;24307;29168;35311;50482	9;6;5	1;0;0	1;0;0	0.0546539	AT5G59910
24.7162	25.2238	23.3032	24.7526	26.9903	26.8488	26.5528	26.8286	27.2608	27.2767	27.2514	27.2724	27.2581	27.3018	27.1043	27.2548	-2.54455	-2.05283	-3.94822	-2.51983	-0.267769	-0.453058	-0.551466	-0.426191	-0.424621	-2.76636	0.00162262	0.00419584	3.38798	0.682489	5	5	5	17.8	17.8	17.8	46.673	0	9.253	426880000	18	24.7344	26.8387	2.10427	2.10427	0.00162262	0.0120563	2.30616	5.42664	AT3G27925.2;AT3G27925.1	AT3G27925.2;AT3G27925.1	3356	AT3G27925.2 | DegP protease 1 | Chr3:10366659-10368864 REVERSE LENGTH=439 | 201606;AT3G27925.1 | DegP protease 1 | Chr3:10366659-10368864 REVERSE LENGTH=439 | 201606	2	21651;23264;25277;33747;48381	5;5	5;5	5;5	0.00419584	AT3G27925
28.6918	28.7825	28.8715	28.8693	30.9394	30.9334	30.7936	31.0585	27.2608	27.2767	27.2514	27.2724	27.2581	27.3018	27.1043	27.2548	1.43097	1.50584	1.62008	1.59693	3.68135	3.63158	3.68929	3.80377	3.7015	1.53846	7.72e-08	3.24892e-05	0.296519	0.350313	15	15	15	72.1	72.1	72.1	17.028	0	105.08	7527700000	111	28.8259	30.9364	2.1105	2.1105	7.72e-08	9.33e-05	2.12747	30.8395	AT3G26060.3;AT3G26060.1;AT3G26060.2	AT3G26060.3;AT3G26060.1;AT3G26060.2	3305	AT3G26060.3 | Thioredoxin superfamily protein | Chr3:9525474-9526123 FORWARD LENGTH=154 | 201606;AT3G26060.1 | Thioredoxin superfamily protein | Chr3:9524807-9526123 FORWARD LENGTH=216 | 201606;AT3G26060.2 | Thioredoxin superfamily protein | Chr3:9524807-9	3	1301;8139;15701;16534;17998;22457;22618;31611;31612;35245;35246;35247;50145;50155;50156	15;15;15	15;15;15	15;15;15	3.24892e-05	AT3G26060
28.7611	28.5826	28.4927	28.7155	26.5407	26.3862	26.6302	26.5361	27.2608	27.2767	27.2514	27.2724	27.2581	27.3018	27.1043	27.2548	1.50032	1.30596	1.24132	1.44315	-0.717428	-0.915649	-0.474092	-0.71863	-0.70645	1.37269	1.88e-07	3.77708e-05	0.42925	0.381391	6	6	6	46.1	46.1	46.1	17.047	0	27.14	1955400000	38	28.6491	26.5384	-2.11069	2.11069	1.88e-07	0.000108604	-2.11471	-26.5669	AT2G03230.1	AT2G03230.1	1641	AT2G03230.1 | GCK domain-containing protein | Chr2:972917-973375 FORWARD LENGTH=152 | 201606	1	5610;10112;11660;22792;43122;43857	6	6	6	3.77708e-05	AT2G03230
26.0153	26.0651	25.998	26.2187	25.9825	23.9461	23.9074	23.1491	27.2608	27.2767	27.2514	27.2724	27.2581	27.3018	27.1043	27.2548	-1.24545	-1.21161	-1.25342	-1.05369	-1.27554	-3.35576	-3.1969	-4.10566	-2.98346	-1.19104	0.0239896	0.025224	0.385034	5.0081	4	4	4	13.8	13.8	13.8	60.01	0	9.2215	398940000	15	26.0402	23.9267	-2.11346	2.11346	0.0239896	0.0724784	-1.828	-3.0006	AT5G18480.1	AT5G18480.1	5409	AT5G18480.1 | plant glycogenin-like starch initiation protein 6 | Chr5:6131307-6133787 REVERSE LENGTH=537 | 201606	1	18800;27431;39085;45094	4	4	4	0.025224	AT5G18480
23.7693	24.4495	22.4213	23.5875	25.5592	26.9716	24.757	26.025	27.2608	27.2767	27.2514	27.2724	27.2581	27.3018	27.1043	27.2548	-3.49153	-2.82717	-4.83016	-3.68492	-1.69885	-0.330236	-2.3473	-1.2298	-1.40155	-3.70844	0.010966	0.0149494	3.57899	3.58065	3	3	3	19.9	19.9	19.9	19.846	0	9.094	209410000	19	23.6784	25.7921	2.11373	2.11373	0.010966	0.0429553	2.27132	3.62993	AT3G51510.1	AT3G51510.1	3578	AT3G51510.1 | transmembrane protein | Chr3:19109118-19109842 FORWARD LENGTH=181 | 201606	1	11058;38219;40451	3	3	3	0.0149494	AT3G51510
23.0849	20.9049	21.6337	21.3779	24.0339	23.2082	22.8349	24.5823	27.2608	27.2767	27.2514	27.2724	27.2581	27.3018	27.1043	27.2548	-4.17592	-6.37174	-5.61768	-5.89447	-3.22416	-4.09362	-4.26935	-2.67247	-3.5649	-5.51495	0.0206291	0.0226675	4.31945	3.34086	1	1	1	3.8	3.8	3.8	70.282	0	3.2238	14526000	5	21.5058	23.6211	2.11523	2.11523	0.0206291	0.0651326	1.91448	3.11831	AT1G04200.2;AT1G04200.3;AT1G04200.1	AT1G04200.2;AT1G04200.3;AT1G04200.1	72	AT1G04200.2 | dyggve-melchior-clausen syndrome protein | Chr1:1109676-1113004 FORWARD LENGTH=630 | 201606;AT1G04200.3 | dyggve-melchior-clausen syndrome protein | Chr1:1109676-1113576 FORWARD LENGTH=706 | 201606;AT1G04200.1 | dyggve-melchior-clausen syndro	3	45489	1;1;1	1;1;1	1;1;1	0.0226675	AT1G04200
24.0459	24.5126	24.7227	24.4844	26.1856	26.6245	26.8247	26.6244	27.2608	27.2767	27.2514	27.2724	27.2581	27.3018	27.1043	27.2548	-3.21492	-2.76404	-2.52877	-2.78796	-1.07253	-0.677322	-0.279608	-0.6304	-0.664965	-2.82392	3.66e-05	0.000420844	1.16319	1.01587	6	6	6	24.5	24.5	24.5	46.559	0	26.96	348300000	19	24.4985	26.6244	2.1259	2.1259	3.66e-05	0.00120799	2.12338	10.834	AT1G50450.1	AT1G50450.1	901	AT1G50450.1 | Saccharopine dehydrogenase | Chr1:18687902-18690348 REVERSE LENGTH=428 | 201606	1	3825;8130;25444;38381;45373;46706	6	6	6	0.000420844	AT1G50450
24.4535	23.4919	26.6959	23.6295	26.1504	26.1883	25.8491	26.1844	27.2608	27.2767	27.2514	27.2724	27.2581	27.3018	27.1043	27.2548	-2.8073	-3.78477	-0.555511	-3.64285	-1.10768	-1.11353	-1.2552	-1.07034	-1.13668	-2.69761	0.0865426	0.059888	6.02812	0.62671	3	3	3	18.8	18.8	18.8	29.216	0	14.881	638610000	9	24.0415	26.1674	2.1259	2.1259	0.0865426	0.172082	1.52535	2.04749	AT1G43130.1;AT1G43130.3;AT1G43130.2	AT1G43130.1	799	AT1G43130.1 | like COV 2 | Chr1:16228661-16231158 REVERSE LENGTH=261 | 201606	3	8666;8667;34344	3;1;1	3;1;1	3;1;1	0.059888	AT1G43130
23.29	23.0755	23.7484	23.0813	24.7315	25.1343	26.0148	25.501	27.2608	27.2767	27.2514	27.2724	27.2581	27.3018	27.1043	27.2548	-3.97078	-4.20119	-3.50307	-4.19108	-2.52654	-2.16748	-1.08953	-1.75379	-1.88434	-3.96653	0.000635895	0.00230701	1.3558	2.15334	2	2	2	6.2	6.2	6.2	51.883	0	3.3623	161960000	6	23.1857	25.3177	2.13199	2.13199	0.000635895	0.00662893	2.04662	6.49104	AT2G33530.1	AT2G33530.1	2180	AT2G33530.1 | serine carboxypeptidase-like 46 | Chr2:14197866-14200536 REVERSE LENGTH=465 | 201606	1	15366;46620	2	2	2	0.00230701	AT2G33530
30.4845	30.8976	30.9373	30.9943	28.8656	28.8663	28.7	28.5801	27.2608	27.2767	27.2514	27.2724	27.2581	27.3018	27.1043	27.2548	3.22374	3.62091	3.68591	3.72189	1.60756	1.56447	1.59572	1.32535	1.52327	3.56311	4.91e-06	0.000162415	0.754758	0.484508	15	15	12	50.3	50.3	43.9	38.202	0	51.937	9659500000	119	30.9175	28.7828	-2.13462	2.13462	4.91e-06	0.000467015	-2.07542	-15.3056	AT4G08770.1;AT4G08780.1	AT4G08770.1	4074	AT4G08770.1 | Peroxidase superfamily protein | Chr4:5598259-5600262 REVERSE LENGTH=346 | 201606	2	3648;5608;12481;14806;14921;14922;15931;30602;32587;40895;41238;41501;42990;43843;51099	15;6	15;6	12;4	0.000162415	AT4G08770
24.5374	23.4146	23.5534	23.8885	25.9582	25.813	25.4658	25.9545	27.2608	27.2767	27.2514	27.2724	27.2581	27.3018	27.1043	27.2548	-2.72334	-3.86205	-3.698	-3.38393	-1.29987	-1.48881	-1.63851	-1.30022	-1.43185	-3.41683	0.000401232	0.00170132	2.09876	0.897324	3	3	3	18.2	18.2	18.2	22.675	0	4.6336	167800000	9	23.7209	25.8838	2.16283	2.16283	0.000401232	0.00488856	1.9494	7.06992	AT2G21530.1	AT2G21530.1	1912	AT2G21530.1 | SMAD/FHA domain-containing protein | Chr2:9219372-9220464 FORWARD LENGTH=209 | 201606	1	21728;27772;49151	3	3	3	0.00170132	AT2G21530
23.5149	23.0881	24.9136	25.1201	26.233	26.5632	26.2772	26.49	27.2608	27.2767	27.2514	27.2724	27.2581	27.3018	27.1043	27.2548	-3.7459	-4.18859	-2.33782	-2.15227	-1.02504	-0.738609	-0.827118	-0.764753	-0.838881	-3.10614	0.00472887	0.00852162	4.17696	0.608492	4	4	4	25.2	25.2	25.2	11.568	0.0014998	2.0725	339430000	4	24.2142	26.3836	2.16935	2.16935	0.00472887	0.0244859	2.23169	4.36808	AT5G23760.1;AT5G23760.2	AT5G23760.1;AT5G23760.2	5556	AT5G23760.1 | Copper transport protein family | Chr5:8013242-8014129 REVERSE LENGTH=103 | 201606;AT5G23760.2 | Copper transport protein family | Chr5:8013242-8014019 REVERSE LENGTH=92 | 201606	2	44708;44709;45402;46653	4;3	4;3	4;3	0.00852162	AT5G23760
23.5859	25.166	25.2806	25.4913	27.3746	27.4313	27.1627	27.4168	27.2608	27.2767	27.2514	27.2724	27.2581	27.3018	27.1043	27.2548	-3.67488	-2.11071	-1.97084	-1.78112	0.116508	0.129515	0.0583973	0.162075	0.116624	-2.38439	0.00139833	0.00382527	3.51191	0.456334	4	4	4	22	22	22	31.727	0	10.391	616310000	18	25.2233	27.3957	2.17245	2.17245	0.00139833	0.0109915	2.46544	5.58636	AT1G71500.1	AT1G71500.1	1338	AT1G71500.1 | Rieske (2Fe-2S) domain-containing protein | Chr1:26936084-26937331 FORWARD LENGTH=287 | 201606	1	3500;28805;33245;39222	4	4	4	0.00382527	AT1G71500
23.7178	26.4408	25.9183	26.5174	24.4796	26.6364	22.3611	23.5326	27.2608	27.2767	27.2514	27.2724	27.2581	27.3018	27.1043	27.2548	-3.54296	-0.835873	-1.33315	-0.755011	-2.77846	-0.66538	-4.74316	-3.72215	-2.97729	-1.61675	0.258466	0.130503	5.12467	7.4639	2	2	2	20.9	20.9	20.9	18.777	0	51.001	543090000	14	26.1795	24.0061	-2.17342	2.17342	0.258466	0.374985	-1.39612	-1.24817	AT4G29870.1	AT4G29870.1	4602	AT4G29870.1 | Oligosaccharyltransferase complex/magnesium transporter family protein | Chr4:14606012-14606530 FORWARD LENGTH=172 | 201606	1	20151;36860	2	2	2	0.130503	AT4G29870
23.7696	23.5003	26.1187	24.4327	26.1865	26.5139	25.9516	26.3729	27.2608	27.2767	27.2514	27.2724	27.2581	27.3018	27.1043	27.2548	-3.49119	-3.77638	-1.13268	-2.83972	-1.07162	-0.787876	-1.15274	-0.881906	-0.973536	-2.80999	0.0240435	0.0252649	4.80928	0.926963	3	3	3	15.1	15.1	15.1	28.815	0	7.8947	465190000	5	24.1011	26.2797	2.17852	2.17852	0.0240435	0.0725958	1.80088	2.99886	AT5G23040.2;AT5G23040.1	AT5G23040.2;AT5G23040.1	5533	AT5G23040.2 | cell growth defect factor-like protein (DUF3353) | Chr5:7729465-7730930 REVERSE LENGTH=258 | 201606;AT5G23040.1 | cell growth defect factor-like protein (DUF3353) | Chr5:7729465-7730930 REVERSE LENGTH=258 | 201606	2	25744;31391;36993	3;3	3;3	3;3	0.0252649	AT5G23040
22.9319	22.6759	25.0683	22.9461	25.0839	25.1984	25.3528	23.2616	27.2608	27.2767	27.2514	27.2724	27.2581	27.3018	27.1043	27.2548	-4.32887	-4.60077	-2.18317	-4.32625	-2.17421	-2.10343	-1.75154	-3.99316	-2.50558	-3.85977	0.126212	0.078178	4.76555	3.96876	2	2	2	10.2	10.2	10.2	16.632	0.0019851	1.9969	264350000	9	22.939	25.1411	2.2021	2.2021	0.126212	0.224636	1.31861	1.7752	AT3G13882.1;AT3G13882.2	AT3G13882.1;AT3G13882.2	2983	AT3G13882.1 | Ribosomal protein L34 | Chr3:4574600-4575852 FORWARD LENGTH=147 | 201606;AT3G13882.2 | Ribosomal protein L34 | Chr3:4574521-4575852 FORWARD LENGTH=201 | 201606	2	31627;41667	2;2	2;2	2;2	0.078178	AT3G13882
28.5693	28.1765	27.5203	27.9432	23.3752	26.702	25.1993	26.5126	27.2608	27.2767	27.2514	27.2724	27.2581	27.3018	27.1043	27.2548	1.30853	0.899887	0.268862	0.670845	-3.88291	-0.599819	-1.90497	-0.74217	-1.78247	0.787032	0.0171533	0.0200648	1.56428	6.03022	17	17	17	21.2	21.2	21.2	112.06	0	47.15	1162200000	61	28.0599	25.856	-2.20394	2.20394	0.0171533	0.057654	-2.60507	-3.26443	AT2G21440.1	AT2G21440.1	1909	AT2G21440.1 | RNA-binding (RRM/RBD/RNP motifs) family protein | Chr2:9173712-9179065 REVERSE LENGTH=1003 | 201606	1	131;8959;9371;9372;9869;9870;11413;12065;16911;18264;25871;29142;33506;35995;40038;40987;50549	17	17	17	0.0200648	AT2G21440
30.5403	30.5548	30.7105	30.7576	32.9029	32.88	32.5804	32.7955	27.2608	27.2767	27.2514	27.2724	27.2581	27.3018	27.1043	27.2548	3.2795	3.27815	3.45905	3.48524	5.64481	5.57817	5.47608	5.54078	5.55996	3.37548	3.95e-07	3.91138e-05	0.357526	0.448275	18	18	18	55.8	55.8	55.8	37.067	0	248.71	29597000000	164	30.6326	32.8378	2.20513	2.20513	3.95e-07	0.000112419	2.1489	23.4442	AT5G06870.1	AT5G06870.1	5034	AT5G06870.1 | polygalacturonase inhibiting protein 2 | Chr5:2133941-2135016 FORWARD LENGTH=330 | 201606	1	5191;12318;23186;23707;27824;28717;28718;31892;31896;31897;32021;32276;38502;42480;43618;47246;48131;48132	18	18	18	3.91138e-05	AT5G06870
25.4292	25.8674	25.4534	25.2696	22.9383	24.0613	23.5331	22.5239	27.2608	27.2767	27.2514	27.2724	27.2581	27.3018	27.1043	27.2548	-1.8316	-1.40926	-1.79799	-2.00283	-4.31977	-3.24056	-3.57119	-4.73082	-3.96558	-1.76042	0.000797333	0.00267318	1.00006	2.89608	3	2	2	17.6	12.3	12.3	23.31	0	5.0169	204370000	9	25.4413	23.2357	-2.2056	2.2056	0.000797333	0.00768109	-2.24074	-6.2207	AT3G61560.3;AT3G61560.2;AT3G61560.1	AT3G61560.3;AT3G61560.2;AT3G61560.1	3866	AT3G61560.3 | Reticulon family protein | Chr3:22777918-22778927 FORWARD LENGTH=204 | 201606;AT3G61560.2 | Reticulon family protein | Chr3:22777918-22779171 FORWARD LENGTH=253 | 201606;AT3G61560.1 | Reticulon family protein | Chr3:22777918-22779171 FORWARD	3	31281;38951;46313	3;3;3	2;2;2	2;2;2	0.00267318	AT3G61560
24.2597	26.0516	26.4906	26.7823	27.8765	28.251	28.7143	28.7394	27.2608	27.2767	27.2514	27.2724	27.2581	27.3018	27.1043	27.2548	-3.00109	-1.2251	-0.760836	-0.49008	0.618399	0.949194	1.61001	1.48465	1.16556	-1.36928	0.00600715	0.010062	4.36936	1.45226	11	11	11	55.8	55.8	55.8	45.029	0	49.366	1348000000	56	26.2711	28.4827	2.21158	2.21158	0.00600715	0.028912	2.49926	4.15059	AT3G10450.2;AT3G10450.1;AT3G10450.3;AT3G10450.4	AT3G10450.2;AT3G10450.1;AT3G10450.3;AT3G10450.4	2880	AT3G10450.2 | serine carboxypeptidase-like 7 | Chr3:3249770-3252320 FORWARD LENGTH=394 | 201606;AT3G10450.1 | serine carboxypeptidase-like 7 | Chr3:3249544-3252320 FORWARD LENGTH=437 | 201606;AT3G10450.3 | serine carboxypeptidase-like 7 | Chr3:3249770-3252	4	2547;5547;15092;16366;16794;18348;21105;32534;42213;47819;50279	11;11;10;10	11;11;10;10	11;11;10;10	0.010062	AT3G10450
23.6709	25.0787	24.0652	22.613	26.324	25.8571	25.0271	26.4529	27.2608	27.2767	27.2514	27.2724	27.2581	27.3018	27.1043	27.2548	-3.58986	-2.19801	-3.18619	-4.65942	-0.934097	-1.44475	-2.07722	-0.801809	-1.31447	-3.40837	0.0142792	0.0177005	4.2733	2.48924	3	3	3	19.8	19.8	19.8	17.078	0	4.8032	213720000	6	23.8681	26.0905	2.22245	2.22245	0.0142792	0.0508604	2.05832	3.41224	AT2G23670.1	AT2G23670.1	1956	AT2G23670.1 | homolog of Synechocystis YCF37 | Chr2:10063307-10063810 REVERSE LENGTH=167 | 201606	1	17161;22435;22436	3	3	3	0.0177005	AT2G23670
25.301	25.3031	24.9951	25.3649	22.9471	23.0988	23.0503	24.4304	27.2608	27.2767	27.2514	27.2724	27.2581	27.3018	27.1043	27.2548	-1.95982	-1.97354	-2.25631	-1.90754	-4.31094	-4.20303	-4.05395	-2.82431	-3.84806	-2.0243	0.0021072	0.00500313	0.659997	3.00247	2	2	2	10	10	10	27.459	0	4.379	193310000	9	25.302	23.0746	-2.22747	2.22747	0.0021072	0.0143759	-1.85933	-5.15391	AT3G54300.3;AT3G54300.2;AT3G54300.1	AT3G54300.3;AT3G54300.2;AT3G54300.1	3671	AT3G54300.3 | vesicle-associated membrane protein 727 | Chr3:20108355-20110127 REVERSE LENGTH=240 | 201606;AT3G54300.2 | vesicle-associated membrane protein 727 | Chr3:20108355-20110127 REVERSE LENGTH=240 | 201606;AT3G54300.1 | vesicle-associated membrane	3	9505;40623	2;2;2	2;2;2	2;2;2	0.00500313	AT3G54300
26.0288	25.7357	25.8991	25.9068	23.3616	23.9683	24.1578	23.0265	27.2608	27.2767	27.2514	27.2724	27.2581	27.3018	27.1043	27.2548	-1.232	-1.54099	-1.35231	-1.36559	-3.89652	-3.33349	-2.9465	-4.22827	-3.6012	-1.37272	0.000155537	0.000972718	0.464605	2.22515	5	5	5	24.9	24.9	24.9	47.053	0	4.6905	246430000	12	25.903	23.6649	-2.23801	2.23801	0.000155537	0.002795	-2.26405	-8.39537	AT2G47850.2;AT2G47850.3;AT2G47850.1;AT2G47850.4	AT2G47850.2;AT2G47850.3;AT2G47850.1	2596	AT2G47850.2 | Zinc finger C-x8-C-x5-C-x3-H type family protein | Chr2:19595953-19598119 FORWARD LENGTH=442 | 201606;AT2G47850.3 | Zinc finger C-x8-C-x5-C-x3-H type family protein | Chr2:19595953-19598119 FORWARD LENGTH=468 | 201606;AT2G47850.1 | Zinc finge	4	3900;12605;25561;30918;50497	5;5;5;1	5;5;5;1	5;5;5;1	0.000972718	AT2G47850
27.0185	27.31	27.4705	27.6164	29.809	29.6794	29.4322	29.6152	27.2608	27.2767	27.2514	27.2724	27.2581	27.3018	27.1043	27.2548	-0.242281	0.0333309	0.219074	0.343988	2.55092	2.37757	2.32788	2.36042	2.4042	0.0885282	5.15e-06	0.000162415	0.93661	0.529188	6	6	2	35.8	35.8	22.4	17.947	0	12.067	3955500000	51	27.3902	29.6473	2.25704	2.25704	5.15e-06	0.000467015	2.28009	15.1812	AT2G35370.1	AT2G35370.1	2219	AT2G35370.1 | glycine decarboxylase complex H | Chr2:14891239-14892050 FORWARD LENGTH=165 | 201606	1	11961;12151;23284;28684;46085;49472	6	6	2	0.000162415	AT2G35370
23.8403	23.2771	23.2887	22.8674	25.9214	25.677	25.3177	25.4234	27.2608	27.2767	27.2514	27.2724	27.2581	27.3018	27.1043	27.2548	-3.4205	-3.99953	-3.96277	-4.40499	-1.33665	-1.6248	-1.78664	-1.8314	-1.64487	-3.94695	8.23e-05	0.000690101	1.71243	1.05666	4	3	3	7	5.8	5.8	64.24	0.000356	2.8576	149270000	5	23.2829	25.5502	2.2673	2.2673	8.23e-05	0.00198239	2.2665	9.40029	AT5G53370.1;AT5G53370.2	AT5G53370.1;AT5G53370.2	6067	AT5G53370.1 | pectin methylesterase PCR fragment F | Chr5:21649683-21651530 REVERSE LENGTH=587 | 201606;AT5G53370.2 | pectin methylesterase PCR fragment F | Chr5:21649683-21651638 REVERSE LENGTH=623 | 201606	2	18340;21771;22604;26464	4;4	3;3	3;3	0.000690101	AT5G53370
23.6718	22.6298	21.8581	24.1675	25.3322	25.4756	25.3706	25.5683	27.2608	27.2767	27.2514	27.2724	27.2581	27.3018	27.1043	27.2548	-3.58901	-4.64684	-5.39328	-3.10492	-1.92591	-1.8262	-1.73367	-1.68642	-1.79305	-4.18351	0.00403334	0.00762881	4.49431	0.419351	3	3	3	8.9	8.9	8.9	65.118	0	3.7173	151750000	8	23.1508	25.4231	2.27233	2.27233	0.00403334	0.0219205	2.35489	4.51631	AT3G47390.2;AT3G47390.1	AT3G47390.2;AT3G47390.1	3467	AT3G47390.2 | cytidine/deoxycytidylate deaminase family protein | Chr3:17462094-17464655 FORWARD LENGTH=596 | 201606;AT3G47390.1 | cytidine/deoxycytidylate deaminase family protein | Chr3:17462094-17464655 FORWARD LENGTH=599 | 201606	2	83;15212;33280	3;3	3;3	3;3	0.00762881	AT3G47390
27.8999	28.0979	28.1113	28.1599	30.7349	30.3547	29.6309	30.4053	27.2608	27.2767	27.2514	27.2724	27.2581	27.3018	27.1043	27.2548	0.639166	0.82122	0.859907	0.887508	3.4768	3.05286	2.5266	3.15051	3.0517	0.80195	9.07e-05	0.000740036	0.4086	1.5366	20	15	15	66.3	50.4	50.4	48.898	0	45.794	5447600000	96	28.1046	30.38	2.27537	2.27537	9.07e-05	0.00212561	2.21417	9.24056	AT1G20620.2;AT1G20620.5;AT1G20620.1;AT1G20620.6;AT1G20620.4;AT1G20620.7	AT1G20620.2;AT1G20620.5;AT1G20620.1;AT1G20620.6;AT1G20620.4;AT1G20620.7	481	AT1G20620.2 | catalase 3 | Chr1:7143142-7145807 FORWARD LENGTH=427 | 201606;AT1G20620.5 | catalase 3 | Chr1:7143142-7146193 FORWARD LENGTH=485 | 201606;AT1G20620.1 | catalase 3 | Chr1:7143142-7146193 FORWARD LENGTH=492 | 201606;AT1G20620.6 | catalase 3 | C	6	3276;4841;5949;6226;6862;9338;12806;13783;14827;16511;19482;22267;25213;25628;32202;41990;41991;42734;47276;50678	20;20;20;19;15;12	15;15;15;14;12;9	15;15;15;14;12;9	0.000740036	AT1G20620
25.1989	23.4971	23.2328	22.7228	25.9407	26.3864	24.4727	25.3445	27.2608	27.2767	27.2514	27.2724	27.2581	27.3018	27.1043	27.2548	-2.0619	-3.77956	-4.01864	-4.54964	-1.3174	-0.915386	-2.63165	-1.91024	-1.69367	-3.60244	0.0326641	0.0309084	4.53559	3.24061	2	2	2	8.8	8.8	8.8	39.133	0	4.0611	254830000	5	23.3649	25.6426	2.27767	2.27767	0.0326641	0.0888117	1.8732	2.76438	AT3G24160.1	AT3G24160.1	3269	AT3G24160.1 | putative type 1 membrane protein | Chr3:8726241-8729023 FORWARD LENGTH=364 | 201606	1	12631;46991	2	2	2	0.0309084	AT3G24160
28.4074	28.6649	29.0425	28.899	31.0346	30.834	31.1938	31.0941	27.2608	27.2767	27.2514	27.2724	27.2581	27.3018	27.1043	27.2548	1.1466	1.38823	1.79113	1.6266	3.77651	3.5322	4.08949	3.83939	3.80939	1.48814	6.96e-06	0.000192623	0.967913	0.488725	16	16	15	67.1	67.1	62.3	33.655	0	142.37	8454000000	94	28.7819	31.0644	2.28243	2.28243	6.96e-06	0.000553667	2.28568	14.4223	AT4G22240.1	AT4G22240.1	4406	AT4G22240.1 | Plastid-lipid associated protein PAP / fibrillin family protein | Chr4:11766090-11767227 REVERSE LENGTH=310 | 201606	1	943;3970;9398;12043;12436;13696;13697;14522;15601;15978;19149;33434;38855;42129;44638;47387	16	16	15	0.000192623	AT4G22240
24.1311	22.8564	24.0993	23.444	26.3452	25.759	26.3666	25.7652	27.2608	27.2767	27.2514	27.2724	27.2581	27.3018	27.1043	27.2548	-3.12966	-4.4203	-3.15216	-3.82844	-0.912907	-1.54281	-0.737682	-1.48952	-1.17073	-3.63264	0.000435944	0.00178554	2.56741	1.316	4	3	3	56.2	42.6	42.6	17.414	0	15.1	207890000	15	23.7716	26.0552	2.2836	2.2836	0.000435944	0.00513057	2.42634	6.96267	AT1G65970.1;AT1G60740.1	AT1G65970.1;AT1G60740.1	1114	AT1G65970.1 | thioredoxin-dependent peroxidase 2 | Chr1:24557527-24558229 REVERSE LENGTH=162 | 201606;AT1G60740.1 | Thioredoxin superfamily protein | Chr1:22361127-22361817 FORWARD LENGTH=162 | 201606	2	3293;12062;13935;45836	4;4	3;3	3;3	0.00178554	AT1G65970
27.7259	28.1186	28.1067	28.2128	30.515	30.4046	30.1247	30.4224	27.2608	27.2767	27.2514	27.2724	27.2581	27.3018	27.1043	27.2548	0.465073	0.841961	0.855272	0.940451	3.25694	3.10274	3.02043	3.16766	3.13694	0.775689	2.64e-06	0.000151972	0.768155	0.554609	13	13	13	48.4	48.4	48.4	40.986	0	43.578	5080600000	77	28.1127	30.4135	2.30083	2.30083	2.64e-06	0.000436625	2.32568	17.0115	AT1G23740.1	AT1G23740.1	548	AT1G23740.1 | Oxidoreductase%2C zinc-binding dehydrogenase family protein | Chr1:8398245-8399656 REVERSE LENGTH=386 | 201606	1	3969;4696;10662;12940;14084;16403;23231;31688;33984;38042;44127;48216;48682	13	13	13	0.000151972	AT1G23740
24.205	24.4401	24.1019	24.5402	26.648	26.602	24.7418	26.7332	27.2608	27.2767	27.2514	27.2724	27.2581	27.3018	27.1043	27.2548	-3.05578	-2.83659	-3.14953	-2.73224	-0.610077	-0.699808	-2.36247	-0.521515	-1.04847	-2.94354	0.00911942	0.0131546	0.834784	3.67122	2	2	2	12.6	12.6	12.6	25.623	0.0019779	1.9518	493730000	4	24.3225	26.625	2.30248	2.30248	0.00911942	0.0377983	1.85949	3.78568	AT3G55330.1	AT3G55330.1	3704	AT3G55330.1 | PsbP-like protein 1 | Chr3:20514031-20515275 REVERSE LENGTH=230 | 201606	1	34209;48843	2	2	2	0.0131546	AT3G55330
24.2306	24.2545	24.8443	23.2711	26.5645	26.4621	26.7007	26.5281	27.2608	27.2767	27.2514	27.2724	27.2581	27.3018	27.1043	27.2548	-3.03014	-3.02221	-2.40713	-4.00133	-0.693611	-0.839745	-0.403616	-0.726658	-0.665907	-3.1152	0.000330263	0.00148652	2.69625	0.378695	4	4	4	29.5	29.5	29.5	18.663	0	13.466	316780000	18	24.2425	26.5463	2.30374	2.30374	0.000330263	0.00427134	2.41372	7.32682	AT4G32590.1;AT4G32590.3;AT4G32590.4;AT4G32590.5	AT4G32590.1;AT4G32590.3;AT4G32590.4	4684	AT4G32590.1 | 2Fe-2S ferredoxin-like superfamily protein | Chr4:15721417-15722776 FORWARD LENGTH=173 | 201606;AT4G32590.3 | 2Fe-2S ferredoxin-like superfamily protein | Chr4:15721417-15722781 FORWARD LENGTH=180 | 201606;AT4G32590.4 | 2Fe-2S ferredoxin-like	4	19370;23967;46806;46807	4;4;3;1	4;4;3;1	4;4;3;1	0.00148652	AT4G32590
24.9156	25.4113	25.5734	25.5952	24.137	23.54	22.8201	22.8029	27.2608	27.2767	27.2514	27.2724	27.2581	27.3018	27.1043	27.2548	-2.34517	-1.86531	-1.67802	-1.67723	-3.12112	-3.76184	-4.28421	-4.45184	-3.90475	-1.89143	0.0012241	0.00353453	1.24667	2.74853	5	5	5	13	13	13	65.348	0	4.1575	225670000	7	25.4924	23.18	-2.31234	2.31234	0.0012241	0.0101561	-2.0489	-5.73207	AT2G17250.1	AT2G17250.1	1772	AT2G17250.1 | CCAAT-binding factor | Chr2:7499573-7502957 FORWARD LENGTH=577 | 201606	1	13177;25520;39899;39907;43822	5	5	5	0.00353453	AT2G17250
22.863	22.8799	23.2475	23.741	25.228	25.6148	25.5403	24.4077	27.2608	27.2767	27.2514	27.2724	27.2581	27.3018	27.1043	27.2548	-4.39776	-4.3968	-4.00387	-3.53136	-2.0301	-1.68698	-1.56398	-2.84707	-2.03203	-4.08245	0.00110675	0.00328584	1.77825	2.19345	5	5	5	20.4	20.4	20.4	36.4	0	5.5381	116380000	7	23.0637	25.3842	2.32045	2.32045	0.00110675	0.00944151	2.01484	5.84427	AT4G34920.1;AT4G34930.1	AT4G34920.1	4756	AT4G34920.1 | PLC-like phosphodiesterases superfamily protein | Chr4:16635745-16636701 FORWARD LENGTH=318 | 201606	2	15121;15122;18187;25214;44974	5;2	5;2	5;2	0.00328584	AT4G34920
23.6913	24.0661	24.6089	24.4483	26.6364	26.4582	26.8001	26.52	27.2608	27.2767	27.2514	27.2724	27.2581	27.3018	27.1043	27.2548	-3.56952	-3.21054	-2.64256	-2.82412	-0.621647	-0.843573	-0.304213	-0.73473	-0.62604	-3.06169	3.39e-05	0.00041055	1.69597	0.565063	5	5	5	33.8	33.8	33.8	23.663	0	12.669	325370000	16	24.2572	26.5782	2.32104	2.32104	3.39e-05	0.00117954	2.40007	10.9806	AT4G02530.1;AT4G02530.2;AT4G02530.3	AT4G02530.1;AT4G02530.2	4006	AT4G02530.1 | chloroplast thylakoid lumen protein | Chr4:1112335-1114005 REVERSE LENGTH=216 | 201606;AT4G02530.2 | chloroplast thylakoid lumen protein | Chr4:1112335-1114155 REVERSE LENGTH=266 | 201606	3	28550;28551;43808;45478;49297	5;5;2	5;5;2	5;5;2	0.00041055	AT4G02530
24.0475	23.2538	22.9968	23.4808	25.848	25.0155	25.9468	25.5394	27.2608	27.2767	27.2514	27.2724	27.2581	27.3018	27.1043	27.2548	-3.21323	-4.02286	-4.25461	-3.79164	-1.41009	-2.28636	-1.15746	-1.71533	-1.64231	-3.82058	0.000427505	0.0017663	1.91034	1.63727	6	6	6	16.9	16.9	16.9	60.314	0	8.7368	155500000	16	23.3673	25.6937	2.32643	2.32643	0.000427505	0.00507526	2.1427	6.98781	AT5G05200.1	AT5G05200.1	4987	AT5G05200.1 | Protein kinase superfamily protein | Chr5:1544206-1547082 REVERSE LENGTH=540 | 201606	1	17058;19507;19722;29537;40296;50224	6	6	6	0.0017663	AT5G05200
27.4225	27.6249	27.5013	27.7755	25.7988	25.531	24.7139	24.9241	27.2608	27.2767	27.2514	27.2724	27.2581	27.3018	27.1043	27.2548	0.161676	0.348253	0.249851	0.503092	-1.45929	-1.77085	-2.39037	-2.33069	-1.9878	0.315718	0.000118241	0.000838761	0.558742	2.01159	6	6	6	16.4	16.4	16.4	59.621	0	20.649	1025000000	27	27.5631	25.2275	-2.33557	2.33557	0.000118241	0.00241008	-2.33909	-8.81619	AT5G19090.5;AT5G19090.4;AT5G19090.1;AT5G19090.3;AT5G19090.2;AT3G06130.2;AT3G06130.1	AT5G19090.5;AT5G19090.4;AT5G19090.1;AT5G19090.3;AT5G19090.2	5425	AT5G19090.5 | Heavy metal transport/detoxification superfamily protein | Chr5:6387910-6389855 FORWARD LENGTH=587 | 201606;AT5G19090.4 | Heavy metal transport/detoxification superfamily protein | Chr5:6387910-6389855 FORWARD LENGTH=587 | 201606;AT5G19090.1	7	15091;16174;17678;30731;32537;48176	6;6;6;4;4;1;1	6;6;6;4;4;1;1	6;6;6;4;4;1;1	0.000838761	AT5G19090
25.6762	25.3516	23.917	25.2792	23.8664	22.9753	22.5694	22.9834	27.2608	27.2767	27.2514	27.2724	27.2581	27.3018	27.1043	27.2548	-1.58459	-1.92505	-3.33447	-1.99316	-3.39168	-4.32653	-4.5349	-4.27132	-4.13111	-2.20932	0.00626318	0.0103773	3.10798	2.36868	4	4	4	6.4	6.4	6.4	155.75	0	10.177	109260000	17	25.3154	22.9794	-2.33606	2.33606	0.00626318	0.0298179	-1.95736	-4.11329	AT2G35110.2;AT2G35110.1	AT2G35110.2;AT2G35110.1	2214	AT2G35110.2 | transcription activator | Chr2:14795970-14803525 REVERSE LENGTH=1396 | 201606;AT2G35110.1 | transcription activator | Chr2:14795970-14803525 REVERSE LENGTH=1425 | 201606	2	15218;16783;16901;38177	4;4	4;4	4;4	0.0103773	AT2G35110
28.0927	28.1291	27.875	27.9353	30.5518	30.3329	29.9701	30.3918	27.2608	27.2767	27.2514	27.2724	27.2581	27.3018	27.1043	27.2548	0.831919	0.852417	0.6236	0.662941	3.2937	3.03105	2.86578	3.13706	3.0819	0.742719	2.86e-06	0.000151972	0.436299	0.810829	9	9	9	37.4	37.4	37.4	34.666	0	80.261	4782500000	70	28.014	30.3623	2.34833	2.34833	2.86e-06	0.000436625	2.3036	16.7853	AT1G74000.1	AT1G74000.1	1398	AT1G74000.1 | strictosidine synthase 3 | Chr1:27829266-27831401 REVERSE LENGTH=329 | 201606	1	1597;1598;5077;15004;19865;39860;41729;41830;46557	9	9	9	0.000151972	AT1G74000
25.257	23.391	24.3914	23.6793	26.5401	25.825	28.1998	26.2519	27.2608	27.2767	27.2514	27.2724	27.2581	27.3018	27.1043	27.2548	-2.00374	-3.88566	-2.86003	-3.59312	-0.71796	-1.47684	1.09546	-1.00287	-0.525551	-3.08564	0.0090543	0.0130831	3.44197	3.89238	2	2	2	15.8	15.8	15.8	24.152	0	6.3706	437500000	20	24.0353	26.396	2.36067	2.36067	0.0090543	0.0375928	2.52451	3.7918	ATCG00720.1	ATCG00720.1	6479	ATCG00720.1 | photosynthetic electron transfer B | ChrC:74841-76292 FORWARD LENGTH=215 | 201606	1	22182;24960	2	2	2	0.0130831	ATCG00720
22.9978	25.7403	22.9933	25.8619	23.0137	26.5658	27.0744	26.897	27.2608	27.2767	27.2514	27.2724	27.2581	27.3018	27.1043	27.2548	-4.26295	-1.53632	-4.25807	-1.41054	-4.2444	-0.735979	-0.0299053	-0.357752	-1.34201	-2.86697	0.281604	0.139476	6.64192	7.44594	2	2	2	17.4	17.4	17.4	15.023	0	3.8181	561630000	11	24.3691	26.7314	2.36234	2.36234	0.281604	0.400769	1.48939	1.18287	ATCG00750.1	ATCG00750.1	6481	ATCG00750.1 | ribosomal protein S11 | ChrC:78960-79376 REVERSE LENGTH=138 | 201606	1	17064;37601	2	2	2	0.139476	ATCG00750
24.4275	24.2052	24.4154	24.4566	26.8439	27.3167	26.4481	26.7248	27.2608	27.2767	27.2514	27.2724	27.2581	27.3018	27.1043	27.2548	-2.83329	-3.07143	-2.83605	-2.81576	-0.414228	0.0148335	-0.656193	-0.529945	-0.396383	-2.88913	1.32e-05	0.000239971	0.472896	1.35037	4	4	4	15.5	15.5	15.5	32.745	0	18.743	414660000	7	24.4214	26.7843	2.3629	2.3629	1.32e-05	0.000689814	2.45717	12.9242	AT1G68290.1;AT4G21600.1;AT4G21585.4;AT4G21585.1;AT4G21585.3;AT4G21585.6	AT1G68290.1	1266	AT1G68290.1 | endonuclease 2 | Chr1:25596718-25598264 FORWARD LENGTH=290 | 201606	6	10272;10273;17411;23959	4;1;1;1;1;1	4;1;1;1;1;1	4;1;1;1;1;1	0.000239971	AT1G68290
26.0905	26.1817	26.4696	26.2579	28.7095	28.5785	28.6002	28.4629	27.2608	27.2767	27.2514	27.2724	27.2581	27.3018	27.1043	27.2548	-1.17027	-1.09493	-0.78178	-1.01449	1.45146	1.2767	1.49587	1.20811	1.35804	-1.01537	3.02e-07	3.77708e-05	0.615847	0.353676	9	9	9	27.7	27.7	27.7	65.467	0	26.251	1509700000	42	26.2198	28.5893	2.36953	2.36953	3.02e-07	0.000108604	2.33783	24.5217	AT4G18810.1;AT4G18810.2	AT4G18810.1;AT4G18810.2	4342	AT4G18810.1 | NAD(P)-binding Rossmann-fold superfamily protein | Chr4:10322622-10325735 REVERSE LENGTH=596 | 201606;AT4G18810.2 | NAD(P)-binding Rossmann-fold superfamily protein | Chr4:10322263-10325735 REVERSE LENGTH=627 | 201606	2	7551;15606;19016;26003;27331;30264;31404;40348;45857	9;9	9;9	9;9	3.77708e-05	AT4G18810
24.0946	23.6841	24.1693	24.0896	26.5629	26.4302	26.1994	26.5145	27.2608	27.2767	27.2514	27.2724	27.2581	27.3018	27.1043	27.2548	-3.16615	-3.59253	-3.08209	-3.1828	-0.695211	-0.871634	-0.904892	-0.740273	-0.803002	-3.25589	2.07e-06	0.000134023	0.9159	0.60987	5	5	5	18	18	18	42.619	0	7.7876	257490000	12	24.0921	26.4723	2.38022	2.38022	2.07e-06	0.000384336	2.41731	17.7327	AT1G09340.1;AT1G09340.2	AT1G09340.1;AT1G09340.2	227	AT1G09340.1 | chloroplast RNA binding protein | Chr1:3015473-3018035 FORWARD LENGTH=378 | 201606;AT1G09340.2 | chloroplast RNA binding protein | Chr1:3015806-3018035 FORWARD LENGTH=379 | 201606	2	1427;6769;8339;34592;50999	5;5	5;5	5;5	0.000134023	AT1G09340
24.4903	23.5802	23.0681	23.2186	25.7678	25.8995	24.9349	25.7992	27.2608	27.2767	27.2514	27.2724	27.2581	27.3018	27.1043	27.2548	-2.77045	-3.69643	-4.18334	-4.05383	-1.49027	-1.40237	-2.16935	-1.45554	-1.62938	-3.67601	0.00208924	0.00498306	2.70452	1.74664	2	2	2	14.6	14.6	14.6	23.258	0	3.2006	243760000	10	23.3994	25.7835	2.38412	2.38412	0.00208924	0.0143183	2.01106	5.16269	AT2G43350.2;AT2G43350.1	AT2G43350.2;AT2G43350.1	2452	AT2G43350.2 | glutathione peroxidase 3 | Chr2:18009195-18010533 REVERSE LENGTH=206 | 201606;AT2G43350.1 | glutathione peroxidase 3 | Chr2:18009195-18010533 REVERSE LENGTH=206 | 201606	2	915;49480	2;2	2;2	2;2	0.00498306	AT2G43350
28.5107	28.7028	26.9265	28.5018	28.5272	23.2202	28.3077	23.9278	27.2608	27.2767	27.2514	27.2724	27.2581	27.3018	27.1043	27.2548	1.24988	1.42616	-0.324934	1.22941	1.26908	-4.08166	1.2034	-3.32695	-1.23403	0.895128	0.190234	0.104481	2.93976	10.8198	2	2	2	8.4	8.4	8.4	31.276	0.0043207	1.6517	2401200000	6	28.5062	26.1177	-2.38848	2.38848	0.190234	0.300216	-2.16474	-1.47664	AT2G15290.1	AT2G15290.1	1725	AT2G15290.1 | translocon at inner membrane of chloroplasts 21 | Chr2:6642512-6644011 REVERSE LENGTH=296 | 201606	1	40709;43275	2	2	2	0.104481	AT2G15290
23.2102	24.4103	23.7927	23.4413	26.1969	25.8384	25.7306	26.175	27.2608	27.2767	27.2514	27.2724	27.2581	27.3018	27.1043	27.2548	-4.05059	-2.86635	-3.45875	-3.8311	-1.06119	-1.46346	-1.37372	-1.07979	-1.24454	-3.5517	0.000214698	0.00116031	2.20366	0.90857	6	5	5	18.9	16.2	16.2	32.849	0	4.7345	207350000	8	23.617	26.0067	2.38968	2.38968	0.000214698	0.00333401	2.27158	7.92284	AT2G24190.1;AT2G24190.2	AT2G24190.1;AT2G24190.2	1967	AT2G24190.1 | NAD(P)-binding Rossmann-fold superfamily protein | Chr2:10283740-10284934 REVERSE LENGTH=296 | 201606;AT2G24190.2 | NAD(P)-binding Rossmann-fold superfamily protein | Chr2:10283740-10284934 REVERSE LENGTH=301 | 201606	2	15453;24224;24225;34106;47020;49447	6;6	5;5	5;5	0.00116031	AT2G24190
23.3397	24.6249	24.9087	24.8248	27.4214	27.4236	26.6679	26.8516	27.2608	27.2767	27.2514	27.2724	27.2581	27.3018	27.1043	27.2548	-3.92106	-2.65172	-2.34271	-2.44761	0.16333	0.121761	-0.436394	-0.403135	-0.138609	-2.84078	0.000672156	0.00239216	3.00084	1.43927	9	9	9	31.8	31.8	31.8	68.341	0	26.395	517510000	18	24.7249	27.1365	2.41166	2.41166	0.000672156	0.00687361	2.66659	6.42395	AT3G18890.1	AT3G18890.1	3136	AT3G18890.1 | NAD(P)-binding Rossmann-fold superfamily protein | Chr3:6511169-6514729 FORWARD LENGTH=641 | 201606	1	878;7578;8286;21986;23581;27906;33423;38223;49715	9	9	9	0.00239216	AT3G18890
23.0466	23.2705	22.9842	24.825	23.38	25.5989	25.5982	25.5615	27.2608	27.2767	27.2514	27.2724	27.2581	27.3018	27.1043	27.2548	-4.21416	-4.00615	-4.26723	-2.44739	-3.87805	-1.7029	-1.50608	-1.69328	-2.19508	-3.73373	0.0762893	0.054866	3.70142	4.40679	2	2	2	7.1	7.1	7.1	37.056	0.00052365	2.5903	106990000	5	23.1586	25.5798	2.42128	2.42128	0.0762893	0.157651	1.50308	2.13868	AT1G60550.1	AT1G60550.1	1106	AT1G60550.1 | enoyl-CoA hydratase/isomerase D | Chr1:22305988-22308092 REVERSE LENGTH=337 | 201606	1	1116;43047	2	2	2	0.054866	AT1G60550
24.4438	25.0604	25.2757	25.4584	26.9745	27.4315	27.9774	27.7523	27.2608	27.2767	27.2514	27.2724	27.2581	27.3018	27.1043	27.2548	-2.81699	-2.21626	-1.9757	-1.81398	-0.283546	0.129673	0.873142	0.497562	0.304208	-2.20573	0.000205843	0.00113984	1.76212	1.58005	10	10	10	38	38	38	39.116	0	14.054	684200000	38	25.1681	27.5919	2.42385	2.42385	0.000205843	0.00327521	2.47436	7.98326	AT3G47860.1	AT3G47860.1	3480	AT3G47860.1 | chloroplastic lipocalin | Chr3:17656778-17658269 REVERSE LENGTH=353 | 201606	1	6670;13442;14788;27717;29236;33293;40640;44783;47339;49030	10	10	10	0.00113984	AT3G47860
24.5264	25.9099	26.4587	26.0581	22.8489	23.6869	23.4312	24.0769	27.2608	27.2767	27.2514	27.2724	27.2581	27.3018	27.1043	27.2548	-2.73434	-1.36672	-0.792767	-1.21431	-4.40919	-3.6149	-3.67307	-3.17789	-3.71876	-1.52703	0.00402188	0.00762576	3.2655	2.19076	2	2	2	19.1	19.1	19.1	15.246	0	4.0752	397000000	8	25.984	23.5591	-2.42495	2.42495	0.00402188	0.0219118	-2.2273	-4.51899	AT1G09330.2;AT1G09330.1	AT1G09330.2;AT1G09330.1	226	AT1G09330.2 | golgi apparatus membrane protein-like protein ECHIDNA protein | Chr1:3013993-3014903 REVERSE LENGTH=131 | 201606;AT1G09330.1 | golgi apparatus membrane protein-like protein ECHIDNA protein | Chr1:3013003-3014903 REVERSE LENGTH=186 | 201606	2	12447;49351	2;2	2;2	2;2	0.00762576	AT1G09330
23.701	22.4555	25.2512	25.3373	26.8387	27.0115	26.6983	27.0439	27.2608	27.2767	27.2514	27.2724	27.2581	27.3018	27.1043	27.2548	-3.5598	-4.82116	-2.00027	-1.93514	-0.419388	-0.29034	-0.406	-0.210907	-0.331659	-3.07909	0.0078766	0.0119715	5.69403	0.597731	5	5	5	27.3	27.3	27.3	28.501	0	7.6304	444860000	20	24.4761	26.9251	2.44903	2.44903	0.0078766	0.0343988	2.71186	3.91174	AT1G77090.1	AT1G77090.1	1478	AT1G77090.1 | thylakoid lumenal protein (Mog1/PsbP/DUF1795-like photosystem II reaction center PsbP family protein) | Chr1:28960576-28961875 REVERSE LENGTH=260 | 201606	1	12004;28573;45855;46624;47146	5	5	5	0.0119715	AT1G77090
25.2718	25.5761	26.1526	25.6901	23.4962	22.871	24.7785	22.6788	27.2608	27.2767	27.2514	27.2724	27.2581	27.3018	27.1043	27.2548	-1.98897	-1.70057	-1.09879	-1.58231	-3.7619	-4.43081	-2.32583	-4.57601	-3.77364	-1.59266	0.00475632	0.00854083	1.42354	4.04215	7	4	4	30.6	20.3	20.3	36.696	0	6.8587	305950000	18	25.6331	23.1836	-2.44949	2.44949	0.00475632	0.0245411	-2.21655	-4.36274	AT1G52930.1	AT1G52930.1	971	AT1G52930.1 | Ribosomal RNA processing Brix domain protein | Chr1:19711261-19713103 FORWARD LENGTH=320 | 201606	1	4388;14397;19479;30052;30649;32824;33315	7	4	4	0.00854083	AT1G52930
25.8087	26.4162	26.1119	26.8815	28.5936	28.6311	28.83	28.7973	27.2608	27.2767	27.2514	27.2724	27.2581	27.3018	27.1043	27.2548	-1.45208	-0.860441	-1.13949	-0.390944	1.33554	1.32925	1.72566	1.54257	1.48326	-0.960739	5.19e-05	0.000516827	1.73971	0.410867	4	4	4	63	63	63	9.0384	0	12.761	1707400000	35	26.2641	28.7142	2.45012	2.45012	5.19e-05	0.00148546	2.40842	10.1925	ATCG01060.1	ATCG01060.1	6490	ATCG01060.1 | iron-sulfur cluster binding%3Belectron carriers%3B4 iron%2C 4 sulfur cluster binding protein | ChrC:117318-117563 REVERSE LENGTH=81 | 201606	1	560;4968;22306;48856	4	4	4	0.000516827	ATCG01060
26.4591	26.5386	23.8031	25.8107	23.6071	23.7469	24.2206	22.5987	27.2608	27.2767	27.2514	27.2724	27.2581	27.3018	27.1043	27.2548	-0.801643	-0.738016	-3.44835	-1.46166	-3.651	-3.55496	-2.88369	-4.65605	-3.68642	-1.61242	0.0267486	0.026979	4.97249	2.89796	2	2	1	2.5	2.5	0.9	203.11	0	7.1104	192160000	5	26.1349	23.677	-2.45796	2.45796	0.0267486	0.0775212	-2.10958	-2.91662	AT1G21650.3;AT1G21651.1	AT1G21650.3;AT1G21651.1	498	AT1G21650.3 | Preprotein translocase SecA family protein | Chr1:7592891-7604152 REVERSE LENGTH=1805 | 201606;AT1G21651.1 | zinc ion binding protein | Chr1:7601061-7604152 REVERSE LENGTH=811 | 201606	2	9666;33482	2;1	2;1	1;1	0.026979	AT1G21650
24.1276	23.3174	24.3124	23.7244	26.8223	26.3481	26.4131	26.369	27.2608	27.2767	27.2514	27.2724	27.2581	27.3018	27.1043	27.2548	-3.13316	-3.95925	-2.93905	-3.54797	-0.435829	-0.953682	-0.691202	-0.885763	-0.741619	-3.39486	4.28e-05	0.000458908	1.85562	0.847162	8	8	8	32.4	32.4	32.4	41.497	0	12.641	359700000	22	23.926	26.391	2.46502	2.46502	4.28e-05	0.00131853	2.61766	10.5436	AT1G06690.1	AT1G06690.1	146	AT1G06690.1 | NAD(P)-linked oxidoreductase superfamily protein | Chr1:2049742-2052039 REVERSE LENGTH=377 | 201606	1	11982;13689;14262;15526;38336;42995;50533;50874	8	8	8	0.000458908	AT1G06690
26.9045	26.8891	27.2947	27.2474	23.7218	23.038	25.4962	26.0581	27.2608	27.2767	27.2514	27.2724	27.2581	27.3018	27.1043	27.2548	-0.356291	-0.387527	0.0433178	-0.0249557	-3.53629	-4.26382	-1.6081	-1.19669	-2.65123	-0.181364	0.013411	0.0171289	0.801362	5.81982	6	6	6	8.4	8.4	8.4	103.64	0	9.443	631970000	17	27.076	24.609	-2.46697	2.46697	0.013411	0.0492179	-2.50544	-3.46343	AT1G69070.1;AT1G69070.2	AT1G69070.1;AT1G69070.2	1282	AT1G69070.1 | nucleolar-like protein | Chr1:25967421-25971389 REVERSE LENGTH=901 | 201606;AT1G69070.2 | nucleolar-like protein | Chr1:25967421-25971389 REVERSE LENGTH=904 | 201606	2	11717;12384;19712;27121;38836;42227	6;6	6;6	6;6	0.0171289	AT1G69070
23.8846	27.2423	27.9533	27.5277	25.5784	24.7171	24.0798	25.1043	27.2608	27.2767	27.2514	27.2724	27.2581	27.3018	27.1043	27.2548	-3.37613	-0.0343914	0.701849	0.255285	-1.67965	-2.58471	-3.02452	-2.15047	-2.35984	-0.613348	0.120779	0.0759167	7.00836	2.54794	5	1	1	16	2	2	49.549	0.0066038	1.467	1065400000	6	27.385	24.9107	-2.47428	2.47428	0.120779	0.218138	-1.78207	-1.80698	AT5G09550.1	AT5G09550.1	5103	AT5G09550.1 | GDP dissociation inhibitor family protein / Rab GTPase activator family protein | Chr5:2963850-2966465 FORWARD LENGTH=445 | 201606	1	8741;13496;28113;29467;39345	5	1	1	0.0759167	AT5G09550
22.9205	24.3763	23.5762	23.9999	26.7881	25.6528	27.8395	25.7408	27.2608	27.2767	27.2514	27.2724	27.2581	27.3018	27.1043	27.2548	-4.34027	-2.90034	-3.67521	-3.27249	-0.470032	-1.64904	0.735245	-1.51398	-0.724453	-3.54708	0.00356218	0.00705469	2.63183	3.87914	2	2	2	21.2	21.2	21.2	25.027	0	8.1722	635620000	26	23.7881	26.2644	2.47636	2.47636	0.00356218	0.0202709	2.78705	4.63416	AT3G16240.1	AT3G16240.1	3050	AT3G16240.1 | delta tonoplast integral protein | Chr3:5505534-5506788 FORWARD LENGTH=250 | 201606	1	1605;22904	2	2	2	0.00705469	AT3G16240
28.3001	29.3462	29.8447	29.7472	32.3209	32.0384	32.0537	32.0463	27.2608	27.2767	27.2514	27.2724	27.2581	27.3018	27.1043	27.2548	1.03934	2.06953	2.59325	2.47484	5.06279	4.73654	4.94939	4.79156	4.88507	2.04424	0.000235256	0.00121854	2.41111	0.428215	18	18	18	59.6	59.6	59.6	30.156	0	58.927	17088000000	171	29.5467	32.05	2.50329	2.50329	0.000235256	0.00350133	2.80526	7.793	AT4G10340.1	AT4G10340.1	4107	AT4G10340.1 | light harvesting complex of photosystem II 5 | Chr4:6408200-6409496 FORWARD LENGTH=280 | 201606	1	4543;7314;18184;18185;19567;19568;21797;21798;21799;25840;25841;37043;37044;38188;41709;48942;49835;50586	18	18	18	0.00121854	AT4G10340
26.9441	26.5973	26.5705	26.4417	24.5085	22.5723	23.6902	24.4525	27.2608	27.2767	27.2514	27.2724	27.2581	27.3018	27.1043	27.2548	-0.316645	-0.679333	-0.680882	-0.830658	-2.74959	-4.72955	-3.41406	-2.80221	-3.42385	-0.626879	0.000882418	0.0028732	0.806427	3.79378	4	4	4	27.7	27.7	27.7	20.363	0	40.091	418990000	17	26.5839	24.0714	-2.51255	2.51255	0.000882418	0.00825582	-2.83255	-6.1024	AT5G27990.2;AT5G27990.1	AT5G27990.2;AT5G27990.1	5651	AT5G27990.2 | Pre-rRNA-processing protein TSR2%2C conserved region | Chr5:10017358-10018265 FORWARD LENGTH=184 | 201606;AT5G27990.1 | Pre-rRNA-processing protein TSR2%2C conserved region | Chr5:10017358-10018265 FORWARD LENGTH=184 | 201606	2	474;4196;7349;33839	4;4	4;4	4;4	0.0028732	AT5G27990
29.5787	29.8127	30.0383	30.0349	28.0002	27.6704	25.7173	27.1445	27.2608	27.2767	27.2514	27.2724	27.2581	27.3018	27.1043	27.2548	2.31796	2.53601	2.78684	2.76246	0.742153	0.368584	-1.38697	-0.110231	-0.0966153	2.60082	0.00182667	0.00452869	0.732422	3.71317	15	15	13	53.6	53.6	50.1	43.359	0	99.838	4738200000	78	29.9238	27.4075	-2.5163	2.5163	0.00182667	0.0130127	-2.73301	-5.3018	AT4G27440.2;AT4G27440.1;AT5G54190.1;AT5G54190.2	AT4G27440.2;AT4G27440.1	4531	AT4G27440.2 | protochlorophyllide oxidoreductase B | Chr4:13725648-13727107 FORWARD LENGTH=401 | 201606;AT4G27440.1 | protochlorophyllide oxidoreductase B | Chr4:13725648-13727107 FORWARD LENGTH=401 | 201606	4	3526;7709;9488;12774;15745;16359;17648;22871;24334;26055;26759;36131;37786;41567;44575	15;15;6;4	15;15;6;4	13;13;5;3	0.00452869	AT4G27440
29.5209	30.3422	30.5258	30.4772	32.9375	32.8724	32.9963	32.9226	27.2608	27.2767	27.2514	27.2724	27.2581	27.3018	27.1043	27.2548	2.26016	3.06557	3.27438	3.20481	5.67944	5.57061	5.89197	5.66787	5.70247	2.95123	2.62e-05	0.0003432	1.55608	0.154794	15	15	10	63.3	63.3	38.9	20.216	0	58.423	29061000000	124	30.4097	32.9301	2.52036	2.52036	2.62e-05	0.000985551	2.71567	11.4839	AT1G67090.1;AT1G67090.2	AT1G67090.1	1238	AT1G67090.1 | ribulose bisphosphate carboxylase small chain 1A | Chr1:25048465-25049249 REVERSE LENGTH=180 | 201606	2	9481;11576;11939;12460;12461;20067;22718;22742;22743;23080;27599;27600;35362;49106;51031	15;5	15;5	10;5	0.0003432	AT1G67090
25.8014	26.4661	25.8654	26.685	24.5526	24.6442	22.7212	22.5021	27.2608	27.2767	27.2514	27.2724	27.2581	27.3018	27.1043	27.2548	-1.45939	-0.810535	-1.38604	-0.587412	-2.70548	-2.6576	-4.38307	-4.75269	-3.62471	-1.06085	0.00555867	0.00954831	1.67334	4.87672	3	3	3	10.6	10.6	10.6	35.95	0	6.9851	420110000	13	26.1658	23.6369	-2.52884	2.52884	0.00555867	0.027436	-2.59944	-4.22042	AT3G08630.1	AT3G08630.1	2823	AT3G08630.1 | alphavirus core family protein (DUF3411) | Chr3:2620943-2621962 FORWARD LENGTH=339 | 201606	1	22988;30639;50647	3	3	3	0.00954831	AT3G08630
23.9148	26.0236	26.052	25.9837	23.3492	23.579	22.127	23.6487	27.2608	27.2767	27.2514	27.2724	27.2581	27.3018	27.1043	27.2548	-3.34598	-1.25306	-1.1994	-1.2887	-3.90884	-3.72287	-4.97729	-3.60605	-4.05376	-1.77178	0.010725	0.0147382	4.12991	3.06749	2	2	2	7.7	7.7	7.7	47.375	0	6.6635	474910000	7	26.0037	23.4641	-2.53956	2.53956	0.010725	0.0423485	-2.31756	-3.64854	AT2G20830.2	AT2G20830.2	1885	AT2G20830.2 | folic acid binding / transferase | Chr2:8968370-8970479 REVERSE LENGTH=431 | 201606	1	14476;24896	2	2	2	0.0147382	AT2G20830
25.4548	25.7216	23.8469	25.5884	22.8711	23.1986	22.5376	23.092	27.2608	27.2767	27.2514	27.2724	27.2581	27.3018	27.1043	27.2548	-1.80603	-1.5551	-3.40449	-1.68402	-4.38703	-4.10317	-4.56666	-4.16276	-4.3049	-2.11241	0.00294366	0.00618639	3.48842	1.27358	3	3	3	12.1	12.1	12.1	44.513	0	4.2517	164100000	5	25.5216	22.9815	-2.54004	2.54004	0.00294366	0.0177759	-2.22807	-4.8188	AT2G18630.2;AT2G18630.1	AT2G18630.2;AT2G18630.1	1819	AT2G18630.2 | transmembrane protein%2C putative (DUF677) | Chr2:8081154-8082323 FORWARD LENGTH=389 | 201606;AT2G18630.1 | transmembrane protein%2C putative (DUF677) | Chr2:8081154-8082496 FORWARD LENGTH=393 | 201606	2	563;11808;42641	3;3	3;3	3;3	0.00618639	AT2G18630
24.8683	25.5066	25.3066	22.7164	27.6183	27.6522	27.2247	27.6415	27.2608	27.2767	27.2514	27.2724	27.2581	27.3018	27.1043	27.2548	-2.39252	-1.77005	-1.94481	-4.556	0.360262	0.350368	0.120422	0.386789	0.304461	-2.66585	0.00403807	0.00762918	5.21709	0.751085	5	5	5	29.5	29.5	29.5	31.138	0	7.1291	682580000	21	25.0874	27.6299	2.54251	2.54251	0.00403807	0.0219216	2.93473	4.51521	AT1G54780.1	AT1G54780.1	1020	AT1G54780.1 | thylakoid lumen 18.3 kDa protein | Chr1:20439533-20440953 FORWARD LENGTH=285 | 201606	1	584;9150;26953;28904;49365	5	5	5	0.00762918	AT1G54780
25.644	25.8154	25.5019	26.1963	28.245	28.3294	28.3995	28.1026	27.2608	27.2767	27.2514	27.2724	27.2581	27.3018	27.1043	27.2548	-1.61678	-1.46125	-1.74957	-1.07607	0.986908	1.02755	1.29516	0.847887	1.03938	-1.47592	5.1e-06	0.000162415	1.16347	0.451696	9	9	9	33.6	33.6	33.6	35.567	0	75.884	1402700000	48	25.7297	28.2872	2.55748	2.55748	5.1e-06	0.000467015	2.47972	15.2087	AT3G48690.1;AT3G48700.1	AT3G48690.1	3512	AT3G48690.1 | alpha/beta-Hydrolases superfamily protein | Chr3:18037186-18038160 REVERSE LENGTH=324 | 201606	2	3240;6331;8118;27157;27158;35553;45178;46709;46710	9;2	9;2	9;2	0.000162415	AT3G48690
25.6796	26.2176	23.2214	23.2893	27.4413	26.8758	26.3612	27.2133	27.2608	27.2767	27.2514	27.2724	27.2581	27.3018	27.1043	27.2548	-1.58118	-1.05903	-4.03003	-3.9831	0.183256	-0.42598	-0.743061	-0.0414925	-0.256819	-2.66333	0.0275964	0.0275862	6.38422	1.73995	2	2	2	15.6	15.6	15.6	21.279	0	8.3513	645630000	13	24.4845	27.0446	2.5601	2.5601	0.0275964	0.0792659	2.37094	2.89269	AT2G35820.1;AT2G35820.2	AT2G35820.1;AT2G35820.2	2235	AT2G35820.1 | ureidoglycolate hydrolase | Chr2:15050933-15052004 FORWARD LENGTH=192 | 201606;AT2G35820.2 | ureidoglycolate hydrolase | Chr2:15050663-15052004 FORWARD LENGTH=282 | 201606	2	6145;37582	2;2	2;2	2;2	0.0275862	AT2G35820
31.2195	31.697	31.9266	31.9401	34.5508	34.34	34.3195	34.4098	27.2608	27.2767	27.2514	27.2724	27.2581	27.3018	27.1043	27.2548	3.95873	4.42032	4.67517	4.6677	7.29267	7.03821	7.21522	7.15501	7.17528	4.43048	4.78e-06	0.000162415	1.06182	0.303899	34	34	34	66	66	66	52.954	0	124.4	84156000000	418	31.8118	34.3749	2.56311	2.56311	4.78e-06	0.000467015	2.70922	15.375	ATCG00490.1;ATMG00280.1;AT2G07732.1	ATCG00490.1	6471	ATCG00490.1 | ribulose-bisphosphate carboxylase | ChrC:54958-56397 FORWARD LENGTH=479 | 201606	3	1617;2239;4657;5870;6771;7217;7727;8302;9787;10183;11233;11234;11235;13080;15138;15139;15348;15349;21036;24919;28254;28901;28902;31268;33415;34391;39457;39458;41666;44302;48109;48110;49265;49933	34;4;2	34;4;2	34;4;2	0.000162415	ATCG00490
26.4576	25.694	25.2306	25.3294	25.1058	27.6026	29.4857	28.5944	27.2608	27.2767	27.2514	27.2724	27.2581	27.3018	27.1043	27.2548	-0.80316	-1.58269	-2.02079	-1.94296	-2.15231	0.300758	2.38136	1.33962	0.467358	-1.5874	0.0864073	0.0598391	2.16796	6.82753	5	5	5	47.4	47.4	47.4	10.645	0	8.1782	1087700000	26	25.5117	28.0985	2.58677	2.58677	0.0864073	0.171941	2.01918	2.04862	AT1G75750.2;AT1G75750.1	AT1G75750.2;AT1G75750.1	1442	AT1G75750.2 | GAST1 protein homolog 1 | Chr1:28441813-28442284 REVERSE LENGTH=97 | 201606;AT1G75750.1 | GAST1 protein homolog 1 | Chr1:28441813-28442284 REVERSE LENGTH=98 | 201606	2	543;5266;5340;19060;22958	5;5	5;5	5;5	0.0598391	AT1G75750
25.964	25.9015	23.6194	25.9813	28.3432	28.5785	28.4924	28.7023	27.2608	27.2767	27.2514	27.2724	27.2581	27.3018	27.1043	27.2548	-1.29676	-1.37518	-3.63204	-1.29113	1.08512	1.2767	1.38806	1.44754	1.29936	-1.89878	0.0016908	0.00429947	4.59376	0.529067	4	4	3	13.1	13.1	9.7	36.423	0	6.5046	1231200000	13	25.9328	28.5354	2.60269	2.60269	0.0016908	0.0123541	3.16256	5.38303	AT2G26740.1;AT4G15955.1;AT2G26750.1	AT2G26740.1	2025	AT2G26740.1 | soluble epoxide hydrolase | Chr2:11393148-11394257 REVERSE LENGTH=321 | 201606	3	1288;14958;32351;42891	4;1;1	4;1;1	3;0;1	0.00429947	AT2G26740
24.1779	26.6396	26.2661	26.9244	23.2534	26.7655	22.4458	24.4342	27.2608	27.2767	27.2514	27.2724	27.2581	27.3018	27.1043	27.2548	-3.08286	-0.637045	-0.985319	-0.347948	-4.00473	-0.53635	-4.65848	-2.82061	-3.00504	-1.26329	0.166098	0.0949423	4.79035	7.76218	6	6	5	36.8	36.8	33.1	38.737	0	11.973	672140000	6	26.4529	23.8438	-2.60911	2.60911	0.166098	0.272806	-1.77732	-1.576	AT3G49390.3;AT3G49390.2;AT3G49390.1	AT3G49390.3;AT3G49390.2;AT3G49390.1	3534	AT3G49390.3 | CTC-interacting domain 10 | Chr3:18314901-18317658 REVERSE LENGTH=353 | 201606;AT3G49390.2 | CTC-interacting domain 10 | Chr3:18314901-18317658 REVERSE LENGTH=353 | 201606;AT3G49390.1 | CTC-interacting domain 10 | Chr3:18314901-18317658 REVER	3	27396;36151;36865;41051;44774;47454	6;6;6	6;6;6	5;5;5	0.0949423	AT3G49390
23.7806	24.1547	23.6699	23.259	26.4232	26.3566	25.9963	26.3515	27.2608	27.2767	27.2514	27.2724	27.2581	27.3018	27.1043	27.2548	-3.48017	-3.122	-3.58151	-4.01342	-0.834873	-0.945179	-1.10804	-0.90328	-0.947843	-3.54927	1.73e-05	0.000271211	1.55422	0.735139	3	3	3	6.2	6.2	6.2	28.601	0.00035689	2.8827	257730000	7	23.7253	26.3541	2.6288	2.6288	1.73e-05	0.000778391	2.56586	12.3309	AT5G47110.1	AT5G47110.1	5904	AT5G47110.1 | Chlorophyll A-B binding family protein | Chr5:19134218-19135238 REVERSE LENGTH=258 | 201606	1	6239;41383;41384	3	3	3	0.000271211	AT5G47110
25.6429	27.2915	27.5718	27.3204	29.9464	29.9234	30.0963	29.9468	27.2608	27.2767	27.2514	27.2724	27.2581	27.3018	27.1043	27.2548	-1.61788	0.0148315	0.320393	0.048048	2.68834	2.62155	2.99205	2.69209	2.74851	-0.308653	0.000494504	0.00194506	3.28246	0.265173	10	10	10	48.1	48.1	48.1	22.533	0	25.932	3698500000	50	27.306	29.9466	2.64067	2.64067	0.000494504	0.00558892	3.02159	6.80226	AT4G03280.2;AT4G03280.1	AT4G03280.2;AT4G03280.1	4023	AT4G03280.2 | photosynthetic electron transfer C | Chr4:1440462-1441717 FORWARD LENGTH=210 | 201606;AT4G03280.1 | photosynthetic electron transfer C | Chr4:1440314-1441717 FORWARD LENGTH=229 | 201606	2	5694;13026;14582;14583;16374;16375;42275;42584;42585;46295	10;10	10;10	10;10	0.00194506	AT4G03280
28.0201	27.8316	27.6731	27.7139	30.7132	30.5254	29.8883	30.328	27.2608	27.2767	27.2514	27.2724	27.2581	27.3018	27.1043	27.2548	0.75931	0.554928	0.421682	0.441513	3.45509	3.22361	2.78397	3.0732	3.13397	0.544358	1.16e-05	0.000232466	0.559302	1.16533	15	14	14	47.8	42	42	28.178	0	28.994	5142200000	68	27.7728	30.4267	2.65394	2.65394	1.16e-05	0.000667642	2.55403	13.2157	AT5G01600.1	AT5G01600.1	4915	AT5G01600.1 | ferretin 1 | Chr5:228149-229594 REVERSE LENGTH=255 | 201606	1	702;11205;12506;12507;13265;14491;15285;15308;21397;22417;23039;25842;44415;44416;46062	15	14	14	0.000232466	AT5G01600
24.1352	24.3828	22.7478	23.6748	26.9076	26.3044	26.4367	26.6929	27.2608	27.2767	27.2514	27.2724	27.2581	27.3018	27.1043	27.2548	-3.12556	-2.89386	-4.5036	-3.59758	-0.350498	-0.997421	-0.667551	-0.561905	-0.644344	-3.53015	0.000309957	0.00143345	3.03616	1.01027	4	4	4	24.1	24.1	24.1	18.726	0	4.5681	313420000	9	23.905	26.5648	2.65978	2.65978	0.000309957	0.00411886	2.85023	7.41222	AT1G48350.1	AT1G48350.1	851	AT1G48350.1 | Ribosomal L18p/L5e family protein | Chr1:17867269-17868215 FORWARD LENGTH=170 | 201606	1	18216;19257;34394;34395	4	4	4	0.00143345	AT1G48350
26.9617	27.353	27.6749	27.6223	30.2807	30.259	29.8467	30.0673	27.2608	27.2767	27.2514	27.2724	27.2581	27.3018	27.1043	27.2548	-0.299099	0.0762978	0.4235	0.349937	3.02265	2.95719	2.74242	2.81252	2.88369	0.137659	7.86e-06	0.000202515	1.19056	0.670906	13	8	8	63.5	35.4	35.4	20.35	0	20.801	4630900000	57	27.4876	30.1631	2.6755	2.6755	7.86e-06	0.000581777	2.71046	14.1266	AT5G38420.1;AT5G38410.1;AT5G38410.3;AT5G38410.2;AT5G38430.2;AT5G38430.1	AT5G38420.1;AT5G38410.1;AT5G38410.3;AT5G38410.2;AT5G38430.2;AT5G38430.1	5719	AT5G38420.1 | Ribulose bisphosphate carboxylase (small chain) family protein | Chr5:15381203-15381978 REVERSE LENGTH=181 | 201606;AT5G38410.1 | Ribulose bisphosphate carboxylase (small chain) family protein | Chr5:15377501-15378306 REVERSE LENGTH=181 | 201	6	9482;11564;11937;12458;12459;20067;22741;23079;27599;27600;35361;49106;51031	13;13;12;11;8;8	8;8;8;7;3;3	8;8;8;7;3;3	0.000202515	AT5G38420
24.2434	26.6223	25.5614	25.624	28.0203	27.7883	28.5208	28.6179	27.2608	27.2767	27.2514	27.2724	27.2581	27.3018	27.1043	27.2548	-3.01739	-0.654398	-1.69006	-1.6484	0.762217	0.486485	1.41648	1.36317	1.00709	-1.75256	0.00207357	0.00497236	3.82506	1.40759	2	2	2	31.2	31.2	31.2	8.544	0	8.0311	1112700000	26	25.5927	28.2705	2.67786	2.67786	0.00207357	0.0142875	2.72407	5.17042	AT2G02130.1	AT2G02130.1	1619	AT2G02130.1 | low-molecular-weight cysteine-rich 68 | Chr2:540071-540407 FORWARD LENGTH=77 | 201606	1	12980;16383	2	2	2	0.00497236	AT2G02130
27.6309	28.5086	28.8738	28.6575	31.2607	31.2254	31.6334	31.2769	27.2608	27.2767	27.2514	27.2724	27.2581	27.3018	27.1043	27.2548	0.370115	1.23196	1.62234	1.38508	4.00261	3.92356	4.5291	4.0221	4.11934	1.15237	5.34e-05	0.00052263	1.91969	0.608487	24	18	10	67.4	54	33.3	42.489	0	57.095	9536800000	132	28.583	31.2688	2.68573	2.68573	5.34e-05	0.00150067	2.93139	10.1446	AT3G26650.1	AT3G26650.1	3317	AT3G26650.1 | glyceraldehyde 3-phosphate dehydrogenase A subunit | Chr3:9795226-9796848 FORWARD LENGTH=396 | 201606	1	32;4224;5382;7501;7629;14538;15483;15679;17049;18004;20170;20171;22609;23672;26485;27307;32542;41586;44291;45688;47274;47275;48266;49646	24	18	10	0.00052263	AT3G26650
25.3666	22.471	25.1291	22.2092	26.4954	26.5395	25.6747	26.5525	27.2608	27.2767	27.2514	27.2724	27.2581	27.3018	27.1043	27.2548	-1.89415	-4.80567	-2.12234	-5.06319	-0.76269	-0.76236	-1.42956	-0.702267	-0.914219	-3.47134	0.027303	0.0273826	7.08155	1.626	3	3	3	51.7	51.7	51.7	12.676	0	9.6764	372350000	17	23.8	26.5174	2.71739	2.71739	0.027303	0.0786809	2.52154	2.90088	AT5G66040.1;AT5G66040.2	AT5G66040.1;AT5G66040.2	6420	AT5G66040.1 | sulfurtransferase protein 16 | Chr5:26410557-26411139 FORWARD LENGTH=120 | 201606;AT5G66040.2 | sulfurtransferase protein 16 | Chr5:26410871-26411139 FORWARD LENGTH=65 | 201606	2	4151;32457;42861	3;2	3;2	3;2	0.0273826	AT5G66040
24.8729	23.6928	23.1886	23.3967	26.3365	26.3651	26.2211	26.1778	27.2608	27.2767	27.2514	27.2724	27.2581	27.3018	27.1043	27.2548	-2.38789	-3.58384	-4.06286	-3.87569	-0.921598	-0.936758	-0.883188	-1.07697	-0.954629	-3.47757	0.000598596	0.00222247	3.16313	0.342156	4	4	4	21.8	21.8	21.8	35.773	0	11.922	230840000	21	23.5448	26.2788	2.73403	2.73403	0.000598596	0.00638601	2.48737	6.5648	AT1G09500.1;AT1G09500.2;AT1G09500.3	AT1G09500.1;AT1G09500.2;AT1G09500.3	230	AT1G09500.1 | NAD(P)-binding Rossmann-fold superfamily protein | Chr1:3066811-3068484 FORWARD LENGTH=325 | 201606;AT1G09500.2 | NAD(P)-binding Rossmann-fold superfamily protein | Chr1:3067325-3068484 FORWARD LENGTH=291 | 201606;AT1G09500.3 | NAD(P)-binding	3	7870;25627;38485;41347	4;4;3	4;4;3	4;4;3	0.00222247	AT1G09500
22.5309	23.6667	24.7009	23.2918	26.1176	26.3248	26.6348	25.9174	27.2608	27.2767	27.2514	27.2724	27.2581	27.3018	27.1043	27.2548	-4.72989	-3.60991	-2.5505	-3.98058	-1.14051	-0.97699	-0.469515	-1.33737	-0.981097	-3.71772	0.00129767	0.00366396	3.83262	1.16766	7	7	7	18.8	18.8	18.8	73.934	0	17.05	262430000	11	23.4793	26.2212	2.74192	2.74192	0.00129767	0.010528	2.70105	5.66783	AT3G59780.1	AT3G59780.1	3816	AT3G59780.1 | Rhodanese/Cell cycle control phosphatase superfamily protein | Chr3:22086906-22090324 FORWARD LENGTH=686 | 201606	1	1256;11078;17841;21548;31022;36431;46614	7	7	7	0.00366396	AT3G59780
23.4587	23.9213	22.4567	23.717	26.3595	26.2858	26.5332	26.302	27.2608	27.2767	27.2514	27.2724	27.2581	27.3018	27.1043	27.2548	-3.8021	-3.35535	-4.79469	-3.55539	-0.898577	-1.01601	-0.571135	-0.952782	-0.859626	-3.87688	0.000102208	0.000773221	2.77633	0.429297	4	4	4	29.9	29.9	29.9	26.788	0	5.0914	295740000	10	23.5878	26.3307	2.7429	2.7429	0.000102208	0.00222178	2.98168	9.04726	AT1G78630.1	AT1G78630.1	1515	AT1G78630.1 | Ribosomal protein L13 family protein | Chr1:29575997-29577406 FORWARD LENGTH=241 | 201606	1	3641;18405;24406;48844	4	4	4	0.000773221	AT1G78630
26.0436	26.3067	26.6246	26.4696	29.2046	29.4714	28.7119	29.086	27.2608	27.2767	27.2514	27.2724	27.2581	27.3018	27.1043	27.2548	-1.21714	-0.969933	-0.626783	-0.802788	1.94655	2.16957	1.60765	1.83125	1.88875	-0.904161	9.24e-06	0.000214575	0.941922	1.08291	3	3	2	40	40	31	15.189	0	52.654	2019000000	34	26.3882	29.1453	2.75715	2.75715	9.24e-06	0.000616709	2.75734	13.7402	AT2G20260.1	AT2G20260.1	1864	AT2G20260.1 | photosystem I subunit E-2 | Chr2:8736780-8737644 FORWARD LENGTH=145 | 201606	1	119;33073;47061	3	3	2	0.000214575	AT2G20260
25.3184	26.5905	26.7561	26.1847	29.2374	29.2361	28.8496	29.0663	27.2608	27.2767	27.2514	27.2724	27.2581	27.3018	27.1043	27.2548	-1.94233	-0.686169	-0.495338	-1.08767	1.97934	1.93428	1.74527	1.81154	1.86761	-1.05288	0.000132937	0.000880768	2.45117	0.631318	14	14	14	39.7	39.7	39.7	44.103	0	29.695	2003600000	51	26.3876	29.1512	2.76359	2.76359	0.000132937	0.0025308	2.88491	8.63417	AT5G23120.1;AT5G23120.2	AT5G23120.1;AT5G23120.2	5538	AT5G23120.1 | photosystem II stability/assembly factor%2C chloroplast (HCF136) | Chr5:7778154-7780463 FORWARD LENGTH=403 | 201606;AT5G23120.2 | photosystem II stability/assembly factor%2C chloroplast (HCF136) | Chr5:7778085-7780463 FORWARD LENGTH=426 | 201	2	88;664;6206;6640;14875;14909;14989;16999;22826;36978;38068;38069;43858;45176	14;14	14;14	14;14	0.000880768	AT5G23120
26.2596	26.3283	26.1424	26.2888	23.4799	23.378	23.5338	24.3327	27.2608	27.2767	27.2514	27.2724	27.2581	27.3018	27.1043	27.2548	-1.00115	-0.948353	-1.10905	-0.983646	-3.77815	-3.92381	-3.57051	-2.92203	-3.54862	-1.01055	2.56e-05	0.0003432	0.304874	1.85458	6	6	6	19.8	19.8	19.8	39.959	0	11.616	324820000	14	26.2742	23.5069	-2.76733	2.76733	2.56e-05	0.000985551	-2.57365	-11.5302	AT5G54550.1	AT5G54550.1	6101	AT5G54550.1 | hypothetical protein (DUF295) | Chr5:22158401-22159480 FORWARD LENGTH=359 | 201606	1	13097;20973;21511;27752;27753;29134	6	6	6	0.0003432	AT5G54550
24.542	25.4199	25.7743	25.0535	25.9971	29.2746	27.5433	28.5116	27.2608	27.2767	27.2514	27.2724	27.2581	27.3018	27.1043	27.2548	-2.71878	-1.85674	-1.47713	-2.2189	-1.26103	1.97278	0.438961	1.25684	0.601887	-2.06789	0.0129411	0.0166805	2.09073	5.0785	7	7	7	54.5	54.5	54.5	19.7	0	22.497	1099900000	32	25.2367	28.0274	2.79072	2.79072	0.0129411	0.0479297	2.6342	3.49268	AT2G03440.1	AT2G03440.1	1646	AT2G03440.1 | nodulin-related protein 1 | Chr2:1039409-1039972 REVERSE LENGTH=187 | 201606	1	1025;13616;21875;37550;37768;44244;49736	7	7	7	0.0166805	AT2G03440
26.2921	26.3907	26.0309	26.357	24.714	25.7757	22.314	22.3443	27.2608	27.2767	27.2514	27.2724	27.2581	27.3018	27.1043	27.2548	-0.968657	-0.885975	-1.22056	-0.915386	-2.5441	-1.52617	-4.7903	-4.91042	-3.44275	-0.997643	0.0295025	0.0288602	0.620858	7.30778	6	6	6	15.1	15.1	15.1	66.203	0	11.938	446920000	21	26.3246	23.5292	-2.7954	2.7954	0.0295025	0.0829265	-2.48068	-2.84166	AT1G14710.2;AT1G14710.1	AT1G14710.2;AT1G14710.1	352	AT1G14710.2 | hydroxyproline-rich glycoprotein family protein | Chr1:5062168-5064697 REVERSE LENGTH=601 | 201606;AT1G14710.1 | hydroxyproline-rich glycoprotein family protein | Chr1:5062168-5064697 REVERSE LENGTH=601 | 201606	2	7287;18641;28352;31484;31510;45978	6;6	6;6	6;6	0.0288602	AT1G14710
24.6393	26.2449	26.533	25.9493	28.9846	28.8033	29.1444	28.5965	27.2608	27.2767	27.2514	27.2724	27.2581	27.3018	27.1043	27.2548	-2.62147	-1.03179	-0.718468	-1.32306	1.72651	1.50147	2.04013	1.34172	1.65246	-1.4237	0.000423835	0.00176167	3.23587	0.817177	8	8	8	51.9	51.9	51.9	29.791	0	29.256	1791600000	55	26.0971	28.8939	2.79684	2.79684	0.000423835	0.00506195	3.04058	6.99893	AT4G37470.1	AT4G37470.1	4826	AT4G37470.1 | alpha/beta-Hydrolases superfamily protein | Chr4:17617045-17618363 REVERSE LENGTH=270 | 201606	1	4666;17437;18212;22084;34293;42363;48489;50970	8	8	8	0.00176167	AT4G37470
23.1075	24.1911	24.7589	24.2875	26.9532	26.9228	27.3318	27.2723	27.2608	27.2767	27.2514	27.2724	27.2581	27.3018	27.1043	27.2548	-4.15327	-3.0856	-2.49255	-2.98494	-0.304928	-0.37907	0.227468	0.0175495	-0.109745	-3.17909	0.00016388	0.00100317	2.89812	0.781575	9	9	9	14.4	14.4	14.4	93.874	0	23.135	446020000	21	24.2393	27.1127	2.87347	2.87347	0.00016388	0.0028825	3.03377	8.31717	AT1G42550.1	AT1G42550.1	796	AT1G42550.1 | plastid movement impaired1 | Chr1:15977131-15979734 FORWARD LENGTH=843 | 201606	1	862;5108;9083;18582;21588;28677;29677;34360;37492	9	9	9	0.00100317	AT1G42550
23.7346	26.603	26.7451	26.6438	26.0048	24.1338	23.3283	23.2787	27.2608	27.2767	27.2514	27.2724	27.2581	27.3018	27.1043	27.2548	-3.52622	-0.67366	-0.506329	-0.628647	-1.2533	-3.16801	-3.77603	-3.97606	-3.04335	-1.33371	0.122433	0.0765604	5.65298	5.26764	2	2	2	54.2	54.2	54.2	10.36	0	8.9886	714850000	15	26.6234	23.731	-2.89234	2.89234	0.122433	0.219988	-1.74521	-1.79716	AT2G04900.2;AT2G04900.1	AT2G04900.2;AT2G04900.1	1674	AT2G04900.2 | hypothetical protein | Chr2:1722500-1723037 FORWARD LENGTH=96 | 201606;AT2G04900.1 | hypothetical protein | Chr2:1722500-1723606 FORWARD LENGTH=128 | 201606	2	35419;44096	2;2	2;2	2;2	0.0765604	AT2G04900
30.8843	31.5336	31.5824	31.6845	34.2853	34.4178	34.4954	34.5039	27.2608	27.2767	27.2514	27.2724	27.2581	27.3018	27.1043	27.2548	3.62353	4.25695	4.33093	4.41205	7.02718	7.11595	7.39107	7.24916	7.19584	4.15587	3.89e-06	0.000159025	1.15652	0.294111	30	30	24	68.2	68.2	56.4	47.659	0	102.85	80523000000	373	31.558	34.4566	2.89858	2.89858	3.89e-06	0.000457383	3.0044	15.9286	AT1G42970.1	AT1G42970.1	798	AT1G42970.1 | glyceraldehyde-3-phosphate dehydrogenase B subunit | Chr1:16127552-16129584 FORWARD LENGTH=447 | 201606	1	32;4555;4599;5386;7631;14237;15482;15679;16070;16071;17049;18047;21933;22610;22857;22858;26485;27307;44291;45819;46164;47272;47273;48237;48267;48268;49219;49220;49221;49642	30	30	24	0.000159025	AT1G42970
24.0272	25.0235	22.6417	25.7361	25.2162	27.2661	28.0069	27.6111	27.2608	27.2767	27.2514	27.2724	27.2581	27.3018	27.1043	27.2548	-3.23357	-2.25318	-4.60972	-1.53631	-2.04189	-0.0357552	0.902645	0.356359	-0.204661	-2.9082	0.0267166	0.0269629	5.50673	4.60066	16	5	4	49.2	29.2	25.3	39.207	0	16.146	526420000	31	24.5253	27.4386	2.91325	2.91325	0.0267166	0.077475	2.66796	2.91754	AT1G66200.1;AT1G66200.3;AT1G66200.2	AT1G66200.1;AT1G66200.3;AT1G66200.2	1224	AT1G66200.1 | hypothetical protein | Chr1:24655520-24657520 REVERSE LENGTH=356 | 201606;AT1G66200.3 | hypothetical protein | Chr1:24655520-24657520 REVERSE LENGTH=365 | 201606;AT1G66200.2 | hypothetical protein | Chr1:24655552-24657520 REVERSE LENGTH=272 |	3	8036;8929;16300;16301;17660;18080;28707;35749;35750;35934;38983;38984;42492;42493;49213;49214	16;12;10	5;5;4	4;4;4	0.0269629	AT1G66200
28.774	28.9739	26.8644	28.9508	24.1867	28.0845	23.9109	27.7033	27.2608	27.2767	27.2514	27.2724	27.2581	27.3018	27.1043	27.2548	1.51326	1.69722	-0.386988	1.6784	-3.07143	0.78264	-3.19338	0.448498	-1.25842	1.12547	0.0958058	0.0645303	3.59792	8.57965	2	2	2	45.7	45.7	45.7	5.3049	0	3.8795	2356000000	14	28.8624	25.945	-2.91747	2.91747	0.0958058	0.185421	-2.41947	-1.97409	AT3G07230.1	AT3G07230.1	2795	AT3G07230.1 | wound-responsive protein-like protein | Chr3:2299920-2300183 FORWARD LENGTH=46 | 201606	1	3649;30145	2	2	2	0.0645303	AT3G07230
27.0805	26.5931	26.5604	26.1056	28.9885	29.3349	29.9406	29.6721	27.2608	27.2767	27.2514	27.2724	27.2581	27.3018	27.1043	27.2548	-0.180279	-0.683601	-0.690977	-1.16682	1.73039	2.03304	2.83626	2.41737	2.25426	-0.68042	5.46e-05	0.0005281	1.49839	1.40064	14	9	9	52.4	35.6	35.6	32.862	0	22.779	2456700000	33	26.5768	29.5035	2.92674	2.92674	5.46e-05	0.00151645	2.89911	10.1053	AT2G38230.1;AT2G38210.1	AT2G38230.1	2303	AT2G38230.1 | pyridoxine biosynthesis 1.1 | Chr2:16011475-16012404 FORWARD LENGTH=309 | 201606	2	2110;10179;14626;15250;18688;18742;20965;27711;30551;31054;32035;38914;42194;45408	14;3	9;0	9;0	0.0005281	AT2G38230
27.8677	28.4532	28.7283	28.8179	31.4502	31.5233	31.6429	31.701	27.2608	27.2767	27.2514	27.2724	27.2581	27.3018	27.1043	27.2548	0.606894	1.17658	1.47684	1.54554	4.19209	4.22146	4.53864	4.44623	4.3496	1.20146	8.13e-06	0.000203491	1.5052	0.359525	27	27	27	77.5	77.5	77.5	42.247	0	72.319	11217000000	176	28.5908	31.5831	2.99235	2.99235	8.13e-06	0.000584586	3.11257	14.0437	AT1G68010.1;AT1G68010.2;AT1G68010.3	AT1G68010.1;AT1G68010.2;AT1G68010.3	1259	AT1G68010.1 | hydroxypyruvate reductase | Chr1:25493418-25495720 FORWARD LENGTH=386 | 201606;AT1G68010.2 | hydroxypyruvate reductase | Chr1:25493418-25495720 FORWARD LENGTH=387 | 201606;AT1G68010.3 | hydroxypyruvate reductase | Chr1:25493418-25495370 FORWA	3	1249;2507;3081;3855;8316;8317;8458;9320;14068;15163;16508;16509;16631;17602;19835;21954;30390;30956;35842;42094;43623;44741;44925;46055;48602;49105;49877	27;26;22	27;26;22	27;26;22	0.000203491	AT1G68010
24.3738	23.6072	22.8864	23.6564	26.6572	26.5906	27.2864	26.603	27.2608	27.2767	27.2514	27.2724	27.2581	27.3018	27.1043	27.2548	-2.88695	-3.66951	-4.365	-3.61598	-0.600914	-0.711184	0.182095	-0.651756	-0.44544	-3.63436	9.99e-05	0.000771419	2.57105	1.25436	3	3	3	29.7	29.7	29.7	23.051	0	6.9739	328470000	13	23.6318	26.6301	2.9983	2.9983	9.99e-05	0.00221665	3.15335	9.08391	AT4G12800.1;AT4G12800.2	AT4G12800.1;AT4G12800.2	4167	AT4G12800.1 | photosystem I subunit l | Chr4:7521469-7522493 FORWARD LENGTH=219 | 201606;AT4G12800.2 | photosystem I subunit l | Chr4:7521283-7522493 FORWARD LENGTH=281 | 201606	2	17217;41203;43474	3;3	3;3	3;3	0.000771419	AT4G12800
28.7212	29.0139	28.6907	28.8604	23.5315	28.5081	23.1041	28.0527	27.2608	27.2767	27.2514	27.2724	27.2581	27.3018	27.1043	27.2548	1.46042	1.73719	1.43927	1.58799	-3.72661	1.20627	-4.00018	0.797928	-1.43065	1.55622	0.0806211	0.0570193	0.513389	11.1495	6	6	6	13.3	13.3	13.3	72.298	0	10.233	3021700000	16	28.7908	25.7921	-2.99871	2.99871	0.0806211	0.163839	-3.02244	-2.09871	AT5G10630.1;AT5G10630.5;AT5G10630.2;AT5G10630.3;AT5G10630.4	AT5G10630.1;AT5G10630.5;AT5G10630.2;AT5G10630.3;AT5G10630.4	5135	AT5G10630.1 | Translation elongation factor EF1A/initiation factor IF2gamma family protein | Chr5:3360561-3364414 FORWARD LENGTH=667 | 201606;AT5G10630.5 | Translation elongation factor EF1A/initiation factor IF2gamma family protein | Chr5:3360561-3364414	5	12962;18328;28523;28936;40305;46839	6;6;6;6;6	6;6;6;6;6	6;6;6;6;6	0.0570193	AT5G10630
22.5278	24.0382	23.8704	23.3693	26.7312	26.7033	25.9359	26.563	27.2608	27.2767	27.2514	27.2724	27.2581	27.3018	27.1043	27.2548	-4.73298	-3.23841	-3.38102	-3.90307	-0.526913	-0.598499	-1.16841	-0.691723	-0.746385	-3.81387	0.000227887	0.00119881	2.89178	1.40586	3	3	3	14.6	14.6	14.6	28.745	0	6.6156	282410000	10	23.6199	26.6332	3.01332	3.01332	0.000227887	0.00344465	3.03191	7.83798	AT4G37200.1	AT4G37200.1	4819	AT4G37200.1 | Thioredoxin superfamily protein | Chr4:17509836-17511230 REVERSE LENGTH=261 | 201606	1	9334;29129;35486	3	3	3	0.00119881	AT4G37200
23.5248	24.4922	23.6761	22.7307	26.6197	26.8627	26.126	26.6355	27.2608	27.2767	27.2514	27.2724	27.2581	27.3018	27.1043	27.2548	-3.73594	-2.7845	-3.57531	-4.54174	-0.638338	-0.439159	-0.978247	-0.619287	-0.668758	-3.65937	0.000286007	0.00135241	3.05773	1.1689	4	4	4	24.2	24.2	24.2	19.325	0	4.6525	332380000	9	23.6005	26.6276	3.02713	3.02713	0.000286007	0.003886	2.95504	7.52162	AT3G02730.1	AT3G02730.1	2655	AT3G02730.1 | thioredoxin F-type 1 | Chr3:588570-589591 REVERSE LENGTH=178 | 201606	1	2762;11797;24590;49583	4	4	4	0.00135241	AT3G02730
28.151	28.0855	28.4122	27.9763	24.279	24.7784	25.746	25.3925	27.2608	27.2767	27.2514	27.2724	27.2581	27.3018	27.1043	27.2548	0.890198	0.808863	1.16074	0.703892	-2.97914	-2.52341	-1.35833	-1.86222	-2.18077	0.890922	9.38e-05	0.000751909	0.65778	2.59745	16	15	15	40.8	38.7	38.7	66.136	0	25.101	1476900000	55	28.1183	25.0855	-3.03278	3.03278	9.38e-05	0.00216058	-3.10727	-9.18658	AT3G50930.1	AT3G50930.1	3562	AT3G50930.1 | cytochrome BC1 synthesi | Chr3:18929817-18931547 FORWARD LENGTH=576 | 201606	1	2276;10711;12963;13555;17586;19274;19306;19613;26726;37269;38871;43207;43409;43790;46236;46237	16	15	15	0.000751909	AT3G50930
23.9437	23.6667	23.932	23.2307	24.1505	26.7848	27.0224	26.9106	27.2608	27.2767	27.2514	27.2724	27.2581	27.3018	27.1043	27.2548	-3.31704	-3.60994	-3.31939	-4.04167	-3.10763	-0.517006	-0.0818729	-0.344194	-1.01268	-3.57201	0.0120392	0.0158085	1.4091	5.26815	1	1	1	14	14	14	17.589	0	11.351	453330000	12	23.7994	26.8477	3.04831	3.04831	0.0120392	0.045424	2.52376	3.55226	AT1G76100.1;AT1G76100.2	AT1G76100.1;AT1G76100.2	1454	AT1G76100.1 | plastocyanin 1 | Chr1:28554217-28554732 REVERSE LENGTH=171 | 201606;AT1G76100.2 | plastocyanin 1 | Chr1:28554217-28554840 REVERSE LENGTH=207 | 201606	2	32322	1;1	1;1	1;1	0.0158085	AT1G76100
22.8609	23.8211	23.0737	22.4069	26.0238	26.2994	25.5721	26.0191	27.2608	27.2767	27.2514	27.2724	27.2581	27.3018	27.1043	27.2548	-4.39992	-3.45553	-4.17776	-4.86546	-1.23429	-1.00243	-1.53216	-1.23569	-1.25114	-4.22467	0.000114129	0.000827398	2.56052	1.15865	5	5	5	13.7	13.7	13.7	64.982	0	8.9399	191630000	13	22.9673	26.0214	3.05418	3.05418	0.000114129	0.00237744	2.93795	8.87184	AT5G24850.1	AT5G24850.1	5579	AT5G24850.1 | cryptochrome 3 | Chr5:8535399-8538145 REVERSE LENGTH=569 | 201606	1	11299;21020;25735;33668;47078	5	5	5	0.000827398	AT5G24850
29.4309	29.1649	26.3606	28.6021	23.7536	23.1748	27.9014	28.2964	27.2608	27.2767	27.2514	27.2724	27.2581	27.3018	27.1043	27.2548	2.17007	1.88824	-0.890789	1.32972	-3.50448	-4.12701	0.797091	1.04169	-1.44818	1.12431	0.136123	0.0823969	4.9176	10.4381	5	2	2	40.8	8.6	8.6	17.072	0	3.2107	1741700000	11	28.8835	25.8275	-3.05601	3.05601	0.136123	0.236759	-2.60806	-1.72054	AT5G09510.1;AT5G09510.2	AT5G09510.1;AT5G09510.2	5102	AT5G09510.1 | Ribosomal protein S19 family protein | Chr5:2955698-2956554 REVERSE LENGTH=152 | 201606;AT5G09510.2 | Ribosomal protein S19 family protein | Chr5:2955698-2956353 REVERSE LENGTH=118 | 201606	2	8557;17176;17956;32284;35617	5;4	2;2	2;2	0.0823969	AT5G09510
25.4182	25.5374	25.8664	25.246	28.8729	28.225	28.6538	28.5274	27.2608	27.2767	27.2514	27.2724	27.2581	27.3018	27.1043	27.2548	-1.8426	-1.7393	-1.38505	-2.02642	1.61482	0.923174	1.5495	1.27266	1.34004	-1.74834	3.5e-06	0.000152799	1.02617	0.947034	14	14	14	21.1	21.1	21.1	102.4	0	21.613	1369500000	49	25.4778	28.5906	3.11284	3.11284	3.5e-06	0.000439111	3.05281	16.2158	AT1G68560.1;AT3G45940.1	AT1G68560.1	1272	AT1G68560.1 | alpha-xylosidase 1 | Chr1:25734435-25737897 REVERSE LENGTH=915 | 201606	2	6384;8627;11879;26443;29562;33408;33904;41965;43550;43864;47888;49022;49096;49697	14;2	14;2	14;2	0.000152799	AT1G68560
24.0437	24.3402	23.9447	24.2332	27.2999	27.3633	26.6458	27.2665	27.2608	27.2767	27.2514	27.2724	27.2581	27.3018	27.1043	27.2548	-3.21713	-2.93646	-3.30674	-3.03922	0.0418129	0.0614548	-0.458481	0.0117531	-0.085865	-3.12489	4.03e-06	0.000159025	0.741773	1.23216	4	4	4	5.6	5.6	5.6	83.23	0.00085822	2.3942	406150000	7	24.1384	27.2832	3.14479	3.14479	4.03e-06	0.000457383	3.00345	15.8336	ATCG00350.1	ATCG00350.1	6467	ATCG00350.1 | Photosystem I%2C PsaA/PsaB protein | ChrC:39605-41857 REVERSE LENGTH=750 | 201606	1	2777;9726;43246;50708	4	4	4	0.000159025	ATCG00350
25.413	26.1084	26.0185	26.3314	29.2576	29.1602	29.1308	29.2854	27.2608	27.2767	27.2514	27.2724	27.2581	27.3018	27.1043	27.2548	-1.84782	-1.16823	-1.23296	-0.941044	1.99951	1.85837	2.02655	2.03068	1.97878	-1.29751	3.49e-06	0.000152799	1.5118	0.25539	6	6	6	45.8	45.8	45.8	25.307	0	31.587	2073100000	39	26.0634	29.2089	3.14545	3.14545	3.49e-06	0.000439111	3.24072	16.2196	AT1G10370.1	AT1G10370.1	255	AT1G10370.1 | Glutathione S-transferase family protein | Chr1:3397274-3398273 REVERSE LENGTH=227 | 201606	1	4390;21093;22535;26013;40636;48929	6	6	6	0.000152799	AT1G10370
26.8589	27.8088	28.2059	28.0955	31.6119	31.2793	28.9497	30.9208	27.2608	27.2767	27.2514	27.2724	27.2581	27.3018	27.1043	27.2548	-0.401909	0.53216	0.954502	0.823122	4.35384	3.97748	1.84539	3.66606	3.46069	0.476969	0.00460152	0.00840221	2.20695	3.8915	8	8	8	37.3	37.3	37.3	28.095	0	87.9	7230100000	67	27.9522	31.1001	3.14789	3.14789	0.00460152	0.0241428	2.94815	4.39331	AT1G06680.1;AT1G06680.2;AT2G30790.1	AT1G06680.1;AT1G06680.2	145	AT1G06680.1 | photosystem II subunit P-1 | Chr1:2047940-2049186 FORWARD LENGTH=263 | 201606;AT1G06680.2 | photosystem II subunit P-1 | Chr1:2048076-2049186 FORWARD LENGTH=219 | 201606	3	9628;12362;18358;38129;40988;42793;42794;49202	8;8;2	8;8;2	8;8;2	0.00840221	AT1G06680
27.5521	28.2704	28.7813	28.6649	32.0638	31.8194	29.7649	31.475	27.2608	27.2767	27.2514	27.2724	27.2581	27.3018	27.1043	27.2548	0.2913	0.993731	1.52987	1.39246	4.80576	4.51762	2.66057	4.22023	4.05104	1.05184	0.00237622	0.00536924	1.95969	3.32177	15	15	13	51.1	51.1	46.6	23.795	0	32.478	10806000000	94	28.4676	31.6472	3.17959	3.17959	0.00237622	0.0154279	2.96363	5.03174	AT4G21280.1;AT4G21280.2	AT4G21280.1;AT4G21280.2	4387	AT4G21280.1 | photosystem II subunit QA | Chr4:11334446-11335587 FORWARD LENGTH=223 | 201606;AT4G21280.2 | photosystem II subunit QA | Chr4:11334446-11335587 FORWARD LENGTH=224 | 201606	2	4690;6518;6519;7465;10997;14164;22542;25139;25140;45473;45474;45475;49619;49620;51040	15;12	15;12	13;10	0.00536924	AT4G21280
27.3649	27.6749	27.8792	27.5626	30.8294	30.7789	30.9633	30.7829	27.2608	27.2767	27.2514	27.2724	27.2581	27.3018	27.1043	27.2548	0.10408	0.398191	0.627756	0.290201	3.57133	3.47704	3.85897	3.52817	3.60888	0.355057	1.43e-07	3.4389e-05	0.77812	0.279545	19	19	18	70.6	70.6	67.9	32.803	0	42.653	6645800000	70	27.6187	30.8062	3.18744	3.18744	1.43e-07	9.91e-05	3.21824	27.7956	AT3G61220.1;AT3G61220.2;AT3G61220.3	AT3G61220.1;AT3G61220.2;AT3G61220.3	3857	AT3G61220.1 | NAD(P)-binding Rossmann-fold superfamily protein | Chr3:22663025-22664316 FORWARD LENGTH=296 | 201606;AT3G61220.2 | NAD(P)-binding Rossmann-fold superfamily protein | Chr3:22663025-22664316 FORWARD LENGTH=303 | 201606;AT3G61220.3 | NAD(P)-bin	3	3774;5985;9213;10094;13284;15453;15499;15826;15827;19194;19195;22107;24679;29751;41890;43061;46857;48485;49528	19;19;19	19;19;19	18;18;18	3.4389e-05	AT3G61220
25.3111	25.4034	26.4903	26.4766	28.5545	29.0269	29.5395	29.2728	27.2608	27.2767	27.2514	27.2724	27.2581	27.3018	27.1043	27.2548	-1.9497	-1.87329	-0.761126	-0.795773	1.29645	1.72509	2.43519	2.01808	1.8687	-1.34497	0.000176296	0.00105643	2.51287	1.43886	15	15	15	60.3	60.3	60.3	41.839	0	63.401	2008000000	78	25.94	29.1499	3.20988	3.20988	0.000176296	0.00303554	3.1781	8.20892	AT1G52510.1;AT1G52510.2	AT1G52510.1;AT1G52510.2	962	AT1G52510.1 | alpha/beta-Hydrolases superfamily protein | Chr1:19563039-19565260 REVERSE LENGTH=380 | 201606;AT1G52510.2 | alpha/beta-Hydrolases superfamily protein | Chr1:19563039-19564599 REVERSE LENGTH=236 | 201606	2	791;792;12841;17022;21002;21295;23024;24177;25970;25971;27723;31189;36391;41420;50305	15;10	15;10	15;10	0.00105643	AT1G52510
26.996	27.538	28.1341	28.0224	24.4023	24.712	24.8088	23.6696	27.2608	27.2767	27.2514	27.2724	27.2581	27.3018	27.1043	27.2548	-0.26474	0.261349	0.882711	0.750025	-2.85579	-2.58978	-2.29548	-3.58514	-2.83155	0.407336	0.000109186	0.000806146	1.87915	2.11381	11	11	10	38.8	38.8	37	57.301	0	24.329	1061100000	37	27.7802	24.5572	-3.22305	3.22305	0.000109186	0.00231636	-3.27446	-8.94188	AT4G02290.1;AT4G02290.2	AT4G02290.1;AT4G02290.2	3996	AT4G02290.1 | glycosyl hydrolase 9B13 | Chr4:1002654-1005125 REVERSE LENGTH=516 | 201606;AT4G02290.2 | glycosyl hydrolase 9B13 | Chr4:1002654-1004415 REVERSE LENGTH=404 | 201606	2	2062;4143;4144;15284;21120;31793;31794;35273;36918;38031;43910	11;10	11;10	10;10	0.000806146	AT4G02290
26.5914	27.0105	27.4074	27.2434	30.444	30.4983	29.9485	30.2984	27.2608	27.2767	27.2514	27.2724	27.2581	27.3018	27.1043	27.2548	-0.669432	-0.266144	0.155962	-0.0290356	3.18593	3.19647	2.84422	3.04368	3.06757	-0.202162	5.59e-06	0.000166887	1.30873	0.816468	11	11	11	62.2	62.2	62.2	25.396	0	45.09	4456300000	44	27.1269	30.3712	3.24428	3.24428	5.59e-06	0.000479252	3.23416	14.9725	AT2G02990.1;AT1G26820.1	AT2G02990.1	1635	AT2G02990.1 | ribonuclease 1 | Chr2:873714-874667 FORWARD LENGTH=230 | 201606	2	4899;5024;6309;11111;17960;33340;37708;40788;40924;40925;42749	11;1	11;1	11;1	0.000166887	AT2G02990
24.2398	24.3441	23.1197	25.272	27.5449	27.531	26.8953	27.5658	27.2608	27.2767	27.2514	27.2724	27.2581	27.3018	27.1043	27.2548	-3.02095	-2.93252	-4.1317	-2.00041	0.286793	0.229139	-0.209023	0.311041	0.154488	-3.0214	0.000544249	0.00206812	3.63571	1.1915	5	5	5	42	42	42	10.53	0	7.0562	644320000	14	24.292	27.5379	3.24593	3.24593	0.000544249	0.00594252	3.14031	6.68227	AT3G47070.1	AT3G47070.1	3464	AT3G47070.1 | thylakoid soluble phosphoprotein | Chr3:17337205-17337507 REVERSE LENGTH=100 | 201606	1	8948;23589;32497;33810;37013	5	5	5	0.00206812	AT3G47070
26.0692	27.3075	27.6099	27.8241	30.7304	30.7079	30.4811	30.7461	27.2608	27.2767	27.2514	27.2724	27.2581	27.3018	27.1043	27.2548	-1.19155	0.0308132	0.358501	0.551744	3.47236	3.4061	3.37677	3.49131	3.43663	-0.0626216	0.000125934	0.000854925	2.88501	0.406078	13	13	13	42.8	42.8	42.8	35.356	0	60.612	5694500000	65	27.4587	30.7192	3.26048	3.26048	0.000125934	0.00245653	3.46368	8.71783	ATCG00540.1	ATCG00540.1	6473	ATCG00540.1 | photosynthetic electron transfer A | ChrC:61657-62619 FORWARD LENGTH=320 | 201606	1	9856;11635;14316;15267;16592;19797;19798;21106;31766;39132;50546;50714;50715	13	13	13	0.000854925	ATCG00540
23.1424	24.6799	23.3414	23.6342	26.7715	26.7593	26.104	26.8051	27.2608	27.2767	27.2514	27.2724	27.2581	27.3018	27.1043	27.2548	-4.11843	-2.59673	-3.91001	-3.63816	-0.486559	-0.542561	-1.00028	-0.449623	-0.619756	-3.56583	0.000264575	0.0013138	2.88674	1.26971	3	3	3	23.1	23.1	23.1	19.922	0	5.4102	296680000	11	23.4878	26.7654	3.27757	3.27757	0.000264575	0.00377507	2.9105	7.62886	AT3G56290.1	AT3G56290.1	3735	AT3G56290.1 | potassium transporter | Chr3:20878743-20879541 REVERSE LENGTH=173 | 201606	1	30662;37051;49437	3	3	3	0.0013138	AT3G56290
23.0942	25.0609	24.3216	24.9976	28.0545	27.7341	27.8386	28.0675	27.2608	27.2767	27.2514	27.2724	27.2581	27.3018	27.1043	27.2548	-4.16654	-2.21573	-2.9298	-2.27483	0.796413	0.432264	0.734283	0.812723	0.693921	-2.89672	0.000257971	0.00129245	3.74693	0.588382	14	14	12	18.9	18.9	16.9	144.58	0	46.858	813260000	39	24.6596	27.9465	3.28695	3.28695	0.000257971	0.0037137	3.55507	7.66394	AT3G43600.1	AT3G43600.1	3398	AT3G43600.1 | aldehyde oxidase 2 | Chr3:15512778-15517375 REVERSE LENGTH=1321 | 201606	1	3707;16139;19035;21079;24479;28928;34009;36744;37217;39292;39859;39871;45941;48972	14	14	12	0.00129245	AT3G43600
23.0286	23.322	26.5667	23.1029	23.8773	26.6349	26.551	26.5993	27.2608	27.2767	27.2514	27.2724	27.2581	27.3018	27.1043	27.2548	-4.23218	-3.95464	-0.684708	-4.16951	-3.38082	-0.666903	-0.553343	-0.655439	-1.31413	-3.26026	0.131093	0.0801886	7.13311	5.24523	2	2	2	18.4	18.4	18.4	16.07	0.0019773	1.9481	525320000	6	23.2125	26.5751	3.36268	3.36268	0.131093	0.230413	1.91056	1.74778	AT3G44100.1	AT3G44100.1	3400	AT3G44100.1 | MD-2-related lipid recognition domain-containing protein | Chr3:15866162-15867273 REVERSE LENGTH=152 | 201606	1	19542;21547	2	2	2	0.0801886	AT3G44100
23.7467	24.0873	25.4059	24.9573	28.7274	28.0439	25.8666	27.748	27.2608	27.2767	27.2514	27.2724	27.2581	27.3018	27.1043	27.2548	-3.51412	-3.18934	-1.84548	-2.31509	1.46936	0.742031	-1.23771	0.493217	0.366723	-2.71601	0.00555291	0.00954816	3.1182	4.43545	8	8	8	25.2	25.2	25.2	46.056	0	33.479	881900000	35	24.5223	27.8959	3.3736	3.3736	0.00555291	0.0274356	3.04716	4.22136	AT2G42690.1	AT2G42690.1	2434	AT2G42690.1 | alpha/beta-Hydrolases superfamily protein | Chr2:17776356-17777682 REVERSE LENGTH=412 | 201606	1	843;5034;9105;15919;31232;33222;33267;47747	8	8	8	0.00954816	AT2G42690
24.4057	24.1103	23.5955	24.2333	28.0802	27.8158	23.8209	27.3433	27.2608	27.2767	27.2514	27.2724	27.2581	27.3018	27.1043	27.2548	-2.85512	-3.16636	-3.65595	-3.03907	0.822111	0.513979	-3.28344	0.0885754	-0.464694	-3.17913	0.0376926	0.0338766	1.44836	7.42132	2	2	2	30.7	30.7	30.7	14.586	0	7.8935	981140000	14	24.1718	27.5796	3.40775	3.40775	0.0376926	0.0973407	2.67886	2.65664	AT1G79040.1	AT1G79040.1	1528	AT1G79040.1 | photosystem II subunit R | Chr1:29736085-29736781 FORWARD LENGTH=140 | 201606	1	41320;50915	2	2	2	0.0338766	AT1G79040
23.4471	21.9676	25.0012	24.328	28.263	26.3952	28.6961	26.2594	27.2608	27.2767	27.2514	27.2724	27.2581	27.3018	27.1043	27.2548	-3.81369	-5.30908	-2.25024	-2.94437	1.00489	-0.906662	1.59185	-0.995377	0.173675	-3.57934	0.0063904	0.0105432	5.53267	4.58471	9	4	4	57	39.2	39.2	28.054	0	29.37	821260000	57	23.8876	27.3291	3.44151	3.44151	0.0063904	0.0302946	3.71744	4.09539	AT2G34420.1;AT2G34430.1	AT2G34420.1;AT2G34430.1	2195	AT2G34420.1 | photosystem II light harvesting complex protein B1B2 | Chr2:14522716-14523513 REVERSE LENGTH=265 | 201606;AT2G34430.1 | light-harvesting chlorophyll-protein complex II subunit B1 | Chr2:14524818-14525618 FORWARD LENGTH=266 | 201606	2	10125;12596;16439;16488;32706;44247;46101;48946;50240	9;8	4;4	4;4	0.0105432	AT2G34420
26.5574	26.0392	25.8066	26.5615	29.4082	29.6718	30.3559	29.8131	27.2608	27.2767	27.2514	27.2724	27.2581	27.3018	27.1043	27.2548	-0.70336	-1.23747	-1.44486	-0.710934	2.15015	2.36993	3.25165	2.55832	2.58251	-1.02416	1.3e-05	0.000239971	1.44657	1.33974	11	11	11	43.1	43.1	43.1	45.475	0	26.616	2949600000	50	26.2983	29.7424	3.44411	3.44411	1.3e-05	0.000689814	3.57109	12.9618	AT3G54400.1	AT3G54400.1	3673	AT3G54400.1 | Eukaryotic aspartyl protease family protein | Chr3:20140291-20142599 REVERSE LENGTH=425 | 201606	1	2112;3093;3732;16446;21929;29063;33653;39902;40115;42501;46359	11	11	11	0.000239971	AT3G54400
24.8541	26.1238	26.3581	26.1641	29.7125	29.7497	28.8281	29.4813	27.2608	27.2767	27.2514	27.2724	27.2581	27.3018	27.1043	27.2548	-2.40668	-1.1529	-0.893335	-1.10826	2.45443	2.44787	1.72379	2.2265	2.21315	-1.3903	0.000118586	0.000838761	2.65993	1.44933	10	10	10	34.5	34.5	34.5	43.929	0	24.043	2476600000	44	26.1439	29.5969	3.45294	3.45294	0.000118586	0.00241008	3.56787	8.81162	AT3G63140.1	AT3G63140.1	3916	AT3G63140.1 | chloroplast stem-loop binding protein of 41 kDa | Chr3:23327006-23328620 REVERSE LENGTH=406 | 201606	1	585;4508;4584;6929;12410;32281;40175;42752;43690;43925	10	10	10	0.000838761	AT3G63140
23.5976	23.0945	23.3904	24.1345	26.6488	26.7859	27.1231	27.1149	27.2608	27.2767	27.2514	27.2724	27.2581	27.3018	27.1043	27.2548	-3.66314	-4.18218	-3.86103	-3.13788	-0.609253	-0.515882	0.0187759	-0.139902	-0.311565	-3.71106	1.03e-05	0.000216735	1.86163	0.88615	17	7	7	57.5	20.4	20.4	40.306	0	9.7956	384130000	16	23.494	26.9504	3.45638	3.45638	1.03e-05	0.000625288	3.36392	13.4779	AT3G14415.1;AT3G14415.3;AT3G14415.2	AT3G14415.1;AT3G14415.3;AT3G14415.2	3000	AT3G14415.1 | Aldolase-type TIM barrel family protein | Chr3:4818667-4820748 FORWARD LENGTH=367 | 201606;AT3G14415.3 | Aldolase-type TIM barrel family protein | Chr3:4818667-4820748 FORWARD LENGTH=367 | 201606;AT3G14415.2 | Aldolase-type TIM barrel family	3	370;1764;6579;13870;17303;20483;21523;29682;29771;30784;31359;31361;31636;34437;42564;47289;47290	17;17;15	7;7;7	7;7;7	0.000216735	AT3G14415
24.6846	25.7702	25.7821	25.8079	29.5575	29.3605	28.6679	29.1212	27.2608	27.2767	27.2514	27.2724	27.2581	27.3018	27.1043	27.2548	-2.57614	-1.50642	-1.4693	-1.46453	2.29937	2.05867	1.56357	1.86641	1.94701	-1.7541	3.5e-05	0.00041786	2.16091	1.31371	4	4	4	26.7	26.7	26.7	24.173	0	8.4142	2011200000	21	25.7762	29.2408	3.46465	3.46465	3.5e-05	0.00120132	3.66553	10.9185	AT1G31330.1	AT1G31330.1	701	AT1G31330.1 | photosystem I subunit F | Chr1:11215011-11215939 REVERSE LENGTH=221 | 201606	1	9081;9668;29470;49892	4	4	4	0.00041786	AT1G31330
24.5443	23.8302	23.2579	23.0116	27.2144	26.9759	26.5983	27.0571	27.2608	27.2767	27.2514	27.2724	27.2581	27.3018	27.1043	27.2548	-2.71651	-3.44642	-3.99348	-4.26077	-0.0437088	-0.325968	-0.50597	-0.197622	-0.268317	-3.60429	0.00010243	0.000773221	2.87987	0.970019	14	9	9	16	11.5	11.5	176.75	0	16.995	393440000	18	23.5441	27.0165	3.4724	3.4724	0.00010243	0.00222178	3.3004	9.04377	AT5G04140.1;AT5G04140.2	AT5G04140.1;AT5G04140.2	4962	AT5G04140.1 | glutamate synthase 1 | Chr5:1130031-1138186 FORWARD LENGTH=1622 | 201606;AT5G04140.2 | glutamate synthase 1 | Chr5:1130031-1138186 FORWARD LENGTH=1648 | 201606	2	11389;12185;12755;16024;16204;16267;19015;35320;39165;43073;43211;44391;47930;50302	14;14	9;9	9;9	0.000773221	AT5G04140
23.8472	24.2344	24.2489	23.7718	27.7368	27.218	28.0829	27.4046	27.2608	27.2767	27.2514	27.2724	27.2581	27.3018	27.1043	27.2548	-3.41362	-3.04226	-3.00248	-3.50059	0.47871	-0.0838337	0.978594	0.149866	0.380834	-3.23973	4.22e-06	0.000159025	1.04673	1.38002	10	9	9	44	40.7	40.7	47.41	0	29.449	618230000	34	24.0408	27.5707	3.52993	3.52993	4.22e-06	0.000457383	3.58499	15.7051	AT5G35630.3;AT5G35630.2;AT5G35630.1	AT5G35630.3;AT5G35630.2;AT5G35630.1	5681	AT5G35630.3 | glutamine synthetase 2 | Chr5:13831220-13833239 FORWARD LENGTH=430 | 201606;AT5G35630.2 | glutamine synthetase 2 | Chr5:13831220-13833239 FORWARD LENGTH=430 | 201606;AT5G35630.1 | glutamine synthetase 2 | Chr5:13831220-13833239 FORWARD LENGTH	3	1964;15175;17846;18080;35975;42008;42009;47665;49212;49223	10;10;10	9;9;9	9;9;9	0.000159025	AT5G35630
24.808	24.1704	26.246	25.7874	28.7043	28.7608	29.1053	28.9	27.2608	27.2767	27.2514	27.2724	27.2581	27.3018	27.1043	27.2548	-2.45276	-3.10629	-1.00537	-1.48499	1.44622	1.45903	2.00105	1.64528	1.63789	-2.01235	0.000276484	0.00133743	3.71602	0.618492	9	9	9	33.2	33.2	33.2	44.207	0	72.219	1524400000	37	25.2977	28.8304	3.53272	3.53272	0.000276484	0.00384296	3.61467	7.56809	AT2G13360.3;AT2G13360.2;AT2G13360.1	AT2G13360.3;AT2G13360.2;AT2G13360.1	1711	AT2G13360.3 | alanine:glyoxylate aminotransferase | Chr2:5539417-5540902 REVERSE LENGTH=401 | 201606;AT2G13360.2 | alanine:glyoxylate aminotransferase | Chr2:5539417-5540902 REVERSE LENGTH=401 | 201606;AT2G13360.1 | alanine:glyoxylate aminotransferase | Ch	3	1780;2779;7953;17976;24440;28424;39230;45127;50486	9;9;9	9;9;9	9;9;9	0.00133743	AT2G13360
25.0096	22.8462	24.9193	23.9932	28.2578	28.1764	26.0701	27.8037	27.2608	27.2767	27.2514	27.2724	27.2581	27.3018	27.1043	27.2548	-2.25116	-4.43049	-2.33212	-3.27917	0.999685	0.874588	-1.03424	0.548901	0.347233	-3.07324	0.00328611	0.00666785	4.16667	3.71281	7	7	7	21.4	21.4	21.4	56.63	0	13.813	782420000	19	24.4563	27.99	3.53377	3.53377	0.00328611	0.0191593	3.38489	4.7117	AT5G01220.1;AT5G01220.2	AT5G01220.1;AT5G01220.2	4901	AT5G01220.1 | sulfoquinovosyldiacylglycerol 2 | Chr5:86907-89885 REVERSE LENGTH=510 | 201606;AT5G01220.2 | sulfoquinovosyldiacylglycerol 2 | Chr5:87369-89885 REVERSE LENGTH=433 | 201606	2	1432;8692;17181;18765;20178;41751;47200	7;5	7;5	7;5	0.00666785	AT5G01220
25.6419	25.8714	26.37	26.4149	29.4079	29.5835	29.9124	29.7267	27.2608	27.2767	27.2514	27.2724	27.2581	27.3018	27.1043	27.2548	-1.61888	-1.40528	-0.88146	-0.857466	2.14986	2.2817	2.80813	2.47199	2.42792	-1.19077	3.21e-06	0.000151972	1.45464	0.721939	12	11	11	62.2	58.6	58.6	34.975	0	43.339	2908800000	72	26.1207	29.6551	3.53446	3.53446	3.21e-06	0.000436625	3.58311	16.4532	AT5G09660.2;AT5G09660.1;AT5G09660.5;AT5G09660.3;AT5G09660.4	AT5G09660.2;AT5G09660.1;AT5G09660.5;AT5G09660.3;AT5G09660.4	5107	AT5G09660.2 | peroxisomal NAD-malate dehydrogenase 2 | Chr5:2993645-2995169 REVERSE LENGTH=333 | 201606;AT5G09660.1 | peroxisomal NAD-malate dehydrogenase 2 | Chr5:2993645-2995551 REVERSE LENGTH=354 | 201606;AT5G09660.5 | peroxisomal NAD-malate dehydrogena	5	1304;2139;3174;4893;4894;11562;11987;21203;26705;30398;34441;41698	12;12;11;10;10	11;11;10;9;9	11;11;10;9;9	0.000151972	AT5G09660
24.4822	25.1631	25.194	25.1792	29.08	28.8866	28.0687	28.5382	27.2608	27.2767	27.2514	27.2724	27.2581	27.3018	27.1043	27.2548	-2.77858	-2.11355	-2.05742	-2.09321	1.82188	1.58482	0.964367	1.28347	1.41363	-2.26069	1.34e-05	0.000239971	1.39379	1.54975	5	5	5	56.1	56.1	56.1	16.163	0	22.655	1420300000	26	25.1712	28.7124	3.54128	3.54128	1.34e-05	0.000689814	3.63875	12.895	AT1G13930.3;AT1G13930.2;AT1G13930.1	AT1G13930.3;AT1G13930.2;AT1G13930.1	333	AT1G13930.3 | oleosin-B3-like protein | Chr1:4761091-4761558 FORWARD LENGTH=155 | 201606;AT1G13930.2 | oleosin-B3-like protein | Chr1:4761091-4761558 FORWARD LENGTH=155 | 201606;AT1G13930.1 | oleosin-B3-like protein | Chr1:4761091-4761558 FORWARD LENGTH=15	3	22553;28516;40058;44243;48201	5;5;5	5;5;5	5;5;5	0.000239971	AT1G13930
22.9043	23.0872	25.0869	24.8618	27.4962	27.7436	27.358	27.6094	27.2608	27.2767	27.2514	27.2724	27.2581	27.3018	27.1043	27.2548	-4.35645	-4.18943	-2.16451	-2.41056	0.238089	0.441797	0.253706	0.354599	0.322048	-3.28024	0.000847823	0.00279297	4.78823	0.595504	6	6	6	19.2	19.2	19.2	43.723	0	9.4233	710700000	24	23.9745	27.5528	3.57823	3.57823	0.000847823	0.00802528	3.56671	6.14886	AT4G35250.1	AT4G35250.1	4763	AT4G35250.1 | NAD(P)-binding Rossmann-fold superfamily protein | Chr4:16771401-16773269 REVERSE LENGTH=395 | 201606	1	13173;24149;24510;27031;28757;44522	6	6	6	0.00279297	AT4G35250
24.0343	24.5846	24.9332	24.011	28.4851	27.4388	28.4231	27.2364	27.2608	27.2767	27.2514	27.2724	27.2581	27.3018	27.1043	27.2548	-3.22647	-2.69206	-2.31819	-3.26137	1.22703	0.136988	1.31885	-0.0183144	0.666138	-2.87452	0.000113962	0.000827398	1.83827	2.33145	6	6	6	41.5	41.5	41.5	28.706	0	32.049	900590000	40	24.3095	27.931	3.62152	3.62152	0.000113962	0.00237744	3.50508	8.87414	AT5G54270.1	AT5G54270.1	6092	AT5G54270.1 | light-harvesting chlorophyll B-binding protein 3 | Chr5:22038424-22039383 FORWARD LENGTH=265 | 201606	1	2451;20810;44653;46103;48944;50242	6	6	6	0.000827398	AT5G54270
24.0024	22.6689	24.1194	22.6487	26.4681	26.9549	27.1358	27.0538	27.2608	27.2767	27.2514	27.2724	27.2581	27.3018	27.1043	27.2548	-3.25839	-4.60775	-3.13203	-4.6237	-0.790014	-0.346886	0.0315514	-0.200932	-0.32657	-3.90547	0.000177601	0.00105643	3.47153	1.11268	7	7	7	17.9	17.9	17.9	57.008	0	9.1592	362670000	11	23.3357	27.0044	3.66873	3.66873	0.000177601	0.00303554	3.54332	8.19806	AT2G24180.1	AT2G24180.1	1966	AT2G24180.1 | cytochrome p450 71b6 | Chr2:10281890-10283589 FORWARD LENGTH=503 | 201606	1	3984;11973;25772;25784;31801;32464;37368	7	7	7	0.00105643	AT2G24180
23.688	23.2478	23.4125	23.2763	27.1889	27.0712	26.6954	27.0746	27.2608	27.2767	27.2514	27.2724	27.2581	27.3018	27.1043	27.2548	-3.57277	-4.02885	-3.83892	-3.9961	-0.0692253	-0.230598	-0.408916	-0.180164	-0.222226	-3.85916	3.08e-07	3.77708e-05	0.859503	0.796645	4	4	4	9.5	9.5	9.5	45.765	0	4.2089	408530000	13	23.3444	27.0729	3.72851	3.72851	3.08e-07	0.000108604	3.60136	24.4528	AT1G51110.1	AT1G51110.1	920	AT1G51110.1 | Plastid-lipid associated protein PAP / fibrillin family protein | Chr1:18935380-18937484 FORWARD LENGTH=409 | 201606	1	13154;13609;20692;34574	4	4	4	3.77708e-05	AT1G51110
23.6136	25.7676	23.9438	22.7473	27.4915	27.5801	22.998	27.5395	27.2608	27.2767	27.2514	27.2724	27.2581	27.3018	27.1043	27.2548	-3.64721	-1.50903	-3.30765	-4.52512	0.233433	0.278286	-4.10625	0.284731	-0.827451	-3.24725	0.11649	0.0739988	5.29113	8.59693	7	1	1	32.5	7.2	7.2	23.598	0	3.5338	629450000	9	23.7787	27.5155	3.73683	3.73683	0.11649	0.212627	2.38422	1.83308	AT1G02920.1	AT1G02920.1	44	AT1G02920.1 | glutathione S-transferase 7 | Chr1:658886-659705 REVERSE LENGTH=209 | 201606	1	29380;29381;45141;46212;46357;47070;47071	7	1	1	0.0739988	AT1G02920
22.8611	24.9115	23.7501	25.4221	28.0231	28.5368	27.7341	28.2348	27.2608	27.2767	27.2514	27.2724	27.2581	27.3018	27.1043	27.2548	-4.39964	-2.36511	-3.50128	-1.85029	0.765022	1.23493	0.629789	0.979998	0.902435	-3.02908	0.000640289	0.00231298	4.7581	1.2047	3	2	2	41.3	32.2	32.2	14.967	0	7.6807	941150000	12	24.3308	28.1289	3.79809	3.79809	0.000640289	0.00664609	3.89594	6.48268	AT4G28750.1	AT4G28750.1	4566	AT4G28750.1 | Photosystem I reaction centre subunit IV / PsaE protein | Chr4:14202951-14203888 REVERSE LENGTH=143 | 201606	1	7623;33073;47060	3	2	2	0.00231298	AT4G28750
25.8366	26.4105	25.7701	26.2545	29.9228	29.9856	29.9464	29.8629	27.2608	27.2767	27.2514	27.2724	27.2581	27.3018	27.1043	27.2548	-1.42415	-0.866123	-1.48133	-1.01786	2.66472	2.68381	2.84213	2.60817	2.69971	-1.19737	3.17e-07	3.77708e-05	1.20174	0.171607	24	13	13	70	42.9	42.9	57.4	0	24.401	3307500000	47	26.0456	29.9346	3.88903	3.88903	3.17e-07	0.000108604	3.8615	24.3281	AT4G37930.1	AT4G37930.1	4838	AT4G37930.1 | serine transhydroxymethyltransferase 1 | Chr4:17831891-17834742 REVERSE LENGTH=517 | 201606	1	4471;4582;4789;14323;14985;15842;17533;20694;20695;20867;21363;24635;26235;26273;28067;30032;32998;34012;34571;36572;46220;49080;50711;51066	24	13	13	3.77708e-05	AT4G37930
25.3035	23.0522	22.4372	23.2081	27.3593	26.7015	28.0847	26.4225	27.2608	27.2767	27.2514	27.2724	27.2581	27.3018	27.1043	27.2548	-1.95731	-4.2245	-4.81423	-4.06434	0.101255	-0.600348	0.98037	-0.832218	-0.0877352	-3.7651	0.00240405	0.00541033	5.30796	2.73033	7	4	4	45.7	38.9	38.9	28.649	0	19.323	487480000	27	23.1301	27.0304	3.9003	3.9003	0.00240405	0.015546	3.64179	5.02	AT2G05100.1;AT2G05070.1;AT3G27690.1;AT3G27690.2;AT2G05100.2	AT2G05100.1;AT2G05070.1;AT3G27690.1;AT3G27690.2;AT2G05100.2	1676	AT2G05100.1 | photosystem II light harvesting complex protein 2.1 | Chr2:1823449-1824331 REVERSE LENGTH=265 | 201606;AT2G05070.1 | photosystem II light harvesting complex protein 2.2 | Chr2:1799436-1800329 REVERSE LENGTH=265 | 201606;AT3G27690.1 | photosys	5	10125;12596;19738;32706;40279;48945;50239	7;7;7;7;7	4;4;4;4;4	4;4;4;4;4	0.00541033	AT2G05100
26.4248	27.427	27.3151	27.5314	31.37	31.2888	31.0695	31.2681	27.2608	27.2767	27.2514	27.2724	27.2581	27.3018	27.1043	27.2548	-0.836014	0.150362	0.0636787	0.259008	4.11196	3.98697	3.96516	4.01332	4.01935	-0.0907412	4.44e-06	0.000159025	1.86797	0.408292	27	13	13	59.8	38.7	38.7	42.987	0	78.804	8334400000	100	27.3711	31.2784	3.90737	3.90737	4.44e-06	0.000457383	4.07452	15.5693	AT4G38970.1;AT4G38970.2	AT4G38970.1;AT4G38970.2	4869	AT4G38970.1 | fructose-bisphosphate aldolase 2 | Chr4:18163714-18165659 REVERSE LENGTH=398 | 201606;AT4G38970.2 | fructose-bisphosphate aldolase 2 | Chr4:18163769-18165659 REVERSE LENGTH=381 | 201606	2	2134;2722;3166;4092;7448;8299;15479;15480;16112;23322;23323;24772;30696;30697;35884;40985;42456;42457;43918;43919;43943;43992;44696;49378;49379;50836;50837	27;21	13;12	13;12	0.000159025	AT4G38970
23.5855	24.6097	22.6473	24.7575	28.2841	28.1068	26.1654	28.0177	27.2608	27.2767	27.2514	27.2724	27.2581	27.3018	27.1043	27.2548	-3.67524	-2.66698	-4.60409	-2.51485	1.02597	0.804974	-0.938915	0.762945	0.413743	-3.36529	0.00173086	0.00436835	4.11879	3.58711	2	2	2	28.8	28.8	28.8	7.7018	0.00035606	2.8605	700740000	5	24.0976	28.0622	3.96464	3.96464	0.00173086	0.012552	3.74346	5.35833	ATCG00710.1	ATCG00710.1	6478	ATCG00710.1 | photosystem II reaction center protein H | ChrC:74485-74706 FORWARD LENGTH=73 | 201606	1	4118;26755	2	2	2	0.00436835	ATCG00710
23.6252	23.5684	26.769	23.886	27.8843	22.7091	28.2965	27.6086	27.2608	27.2767	27.2514	27.2724	27.2581	27.3018	27.1043	27.2548	-3.63555	-3.70827	-0.482414	-3.38642	0.626163	-4.59269	1.19224	0.353825	-0.605115	-2.80316	0.205451	0.110566	6.31222	9.86152	2	2	2	8.3	8.3	8.3	43.607	0.0052364	1.549	1078200000	1	23.7556	27.7464	3.99081	3.99081	0.205451	0.3177	2.16247	1.41988	AT2G26900.1	AT2G26900.1	2030	AT2G26900.1 | Sodium Bile acid symporter family | Chr2:11475156-11477870 REVERSE LENGTH=409 | 201606	1	32157;42127	2	2	2	0.110566	AT2G26900
24.8736	23.7126	22.6544	24.8011	28.3143	28.4816	28.1848	28.466	27.2608	27.2767	27.2514	27.2724	27.2581	27.3018	27.1043	27.2548	-2.38714	-3.56404	-4.59698	-2.47135	1.05623	1.17976	1.08055	1.21123	1.13195	-3.25488	0.000174089	0.00105246	4.36655	0.493495	2	2	2	12.6	12.6	12.6	20.192	0.0038542	1.6939	1073900000	5	24.2568	28.3902	4.13332	4.13332	0.000174089	0.00302413	4.35124	8.22751	AT4G28660.1;AT4G28660.2	AT4G28660.1;AT4G28660.2	4563	AT4G28660.1 | photosystem II reaction center PSB28 protein | Chr4:14150008-14150933 FORWARD LENGTH=183 | 201606;AT4G28660.2 | photosystem II reaction center PSB28 protein | Chr4:14150008-14150933 FORWARD LENGTH=198 | 201606	2	14035;50699	2;2	2;2	2;2	0.00105246	AT4G28660
23.2625	26.1651	23.7988	26.2984	29.1505	29.2486	28.5583	29.082	27.2608	27.2767	27.2514	27.2724	27.2581	27.3018	27.1043	27.2548	-3.99828	-1.11155	-3.45265	-0.974001	1.89243	1.94673	1.454	1.82727	1.78011	-2.38412	0.00213065	0.00503043	6.33299	1.0641	2	2	2	16.1	16.1	16.1	27.804	0	8.7068	1835100000	29	24.9819	29.1163	4.13433	4.13433	0.00213065	0.0144544	4.12865	5.14257	AT3G61870.2;AT3G61870.1	AT3G61870.2;AT3G61870.1	3877	AT3G61870.2 | plant/protein | Chr3:22902702-22903561 FORWARD LENGTH=254 | 201606;AT3G61870.1 | plant/protein | Chr3:22902702-22903895 FORWARD LENGTH=272 | 201606	2	34530;42116	2;2	2;2	2;2	0.00503043	AT3G61870
23.6386	26.7145	26.5826	26.6192	30.7245	30.8527	30.8915	30.8646	27.2608	27.2767	27.2514	27.2724	27.2581	27.3018	27.1043	27.2548	-3.62217	-0.562162	-0.6688	-0.65321	3.46643	3.55084	3.7872	3.60984	3.60358	-1.37659	0.000591291	0.00221192	5.7983	0.241066	17	17	16	49.1	49.1	46.1	41.168	0	42.3	6414800000	83	26.6009	30.8586	4.25773	4.25773	0.000591291	0.00635572	4.94459	6.57986	AT1G20020.1;AT1G20020.3;AT1G20020.2	AT1G20020.1;AT1G20020.3;AT1G20020.2	462	AT1G20020.1 | ferredoxin-NADP[+]-oxidoreductase 2 | Chr1:6942851-6944868 FORWARD LENGTH=369 | 201606;AT1G20020.3 | ferredoxin-NADP[+]-oxidoreductase 2 | Chr1:6942851-6944868 FORWARD LENGTH=369 | 201606;AT1G20020.2 | ferredoxin-NADP[+]-oxidoreductase 2 | Ch	3	3465;7290;7326;9378;9379;15384;17158;21667;23333;29401;29402;29715;29716;31249;35941;44814;50673	17;16;12	17;16;12	16;15;11	0.00221192	AT1G20020
22.8946	24.5366	23.4521	23.6549	27.8608	27.8595	26.4169	27.8266	27.2608	27.2767	27.2514	27.2724	27.2581	27.3018	27.1043	27.2548	-4.36621	-2.74002	-3.79932	-3.61749	0.60268	0.557644	-0.687365	0.57181	0.261192	-3.63076	0.000234203	0.00121683	2.88527	2.60514	2	2	2	12	12	12	16.58	0.00052595	2.643	605960000	5	23.5535	27.843	4.28951	4.28951	0.000234203	0.00349642	3.85638	7.79932	AT5G08050.1	AT5G08050.1	5055	AT5G08050.1 | wiskott-aldrich syndrome family protein%2C putative (DUF1118) | Chr5:2578418-2578964 FORWARD LENGTH=158 | 201606	1	1490;37525	2	2	2	0.00121683	AT5G08050
23.844	23.2514	23.9837	24.198	28.4423	28.3461	26.995	28.065	27.2608	27.2767	27.2514	27.2724	27.2581	27.3018	27.1043	27.2548	-3.41675	-4.02527	-3.26773	-3.07435	1.18421	1.04426	-0.109331	0.810209	0.732337	-3.44603	4.05e-05	0.00043985	1.70294	2.37579	6	6	6	24.2	24.2	24.2	50.342	0	70.853	823310000	16	23.9139	28.2055	4.29167	4.29167	4.05e-05	0.00126433	4.14279	10.6448	AT1G78830.1;AT1G78820.1	AT1G78830.1	1522	AT1G78830.1 | Curculin-like (mannose-binding) lectin family protein | Chr1:29637141-29638508 REVERSE LENGTH=455 | 201606	2	5224;14088;17412;22020;41882;48497	6;2	6;2	6;2	0.00043985	AT1G78830
25.1081	25.4679	23.2299	25.1429	29.9436	29.7139	24.2409	29.1346	27.2608	27.2767	27.2514	27.2724	27.2581	27.3018	27.1043	27.2548	-2.15273	-1.80873	-4.0215	-2.12955	2.68555	2.41209	-2.86344	1.87979	1.0285	-2.52813	0.0504246	0.0410661	4.11457	9.55404	10	8	8	42.6	37.8	37.8	24.643	0	15.837	1975100000	22	25.1255	29.4242	4.29878	4.29878	0.0504246	0.117999	3.52105	2.44069	AT4G05180.2;AT4G05180.1	AT4G05180.2;AT4G05180.1	4051	AT4G05180.2 | photosystem II subunit Q-2 | Chr4:2672093-2673170 REVERSE LENGTH=230 | 201606;AT4G05180.1 | photosystem II subunit Q-2 | Chr4:2672093-2673170 REVERSE LENGTH=230 | 201606	2	4690;7464;14158;22542;25284;39941;45369;49621;49622;51090	10;10	8;8	8;8	0.0410661	AT4G05180
23.0046	24.9522	23.2635	23.3015	27.995	27.4582	27.6791	27.5338	27.2608	27.2767	27.2514	27.2724	27.2581	27.3018	27.1043	27.2548	-4.25614	-2.32442	-3.98796	-3.97085	0.736931	0.156364	0.574795	0.279026	0.436779	-3.63484	0.000123028	0.000852274	3.77056	0.858114	4	4	4	26.3	26.3	26.3	23.888	0	11.046	652180000	20	23.2825	27.6064	4.32393	4.32393	0.000123028	0.00244892	4.03605	8.75415	AT5G17170.2;AT5G17170.1	AT5G17170.2;AT5G17170.1	5375	AT5G17170.2 | rubredoxin family protein | Chr5:5649335-5650835 FORWARD LENGTH=224 | 201606;AT5G17170.1 | rubredoxin family protein | Chr5:5649335-5650975 FORWARD LENGTH=271 | 201606	2	37469;37470;41063;42017	4;4	4;4	4;4	0.000852274	AT5G17170
23.3608	23.6659	23.6216	22.8831	27.8604	28.0998	27.4017	28.0065	27.2608	27.2767	27.2514	27.2724	27.2581	27.3018	27.1043	27.2548	-3.89996	-3.61077	-3.62978	-4.38926	0.602266	0.798019	0.297403	0.751755	0.612361	-3.88244	1.46e-06	0.000111715	1.53668	1.11236	7	7	2	27.5	27.5	9	35.721	0	24.788	703370000	25	23.4912	27.9334	4.4422	4.4422	1.46e-06	0.000321538	4.45923	18.8006	AT4G22890.3;AT4G22890.1;AT4G22890.2;AT4G22890.4	AT4G22890.3;AT4G22890.1;AT4G22890.2;AT4G22890.4	4420	AT4G22890.3 | PGR5-LIKE A | Chr4:12007157-12009175 FORWARD LENGTH=324 | 201606;AT4G22890.1 | PGR5-LIKE A | Chr4:12007157-12009175 FORWARD LENGTH=324 | 201606;AT4G22890.2 | PGR5-LIKE A | Chr4:12007157-12009032 FORWARD LENGTH=302 | 201606;AT4G22890.4 | PGR5-	4	4152;4153;5446;19102;26221;26355;42032	7;7;5;5	7;7;5;5	2;2;2;0	0.000111715	AT4G22890
24.8317	26.2361	25.0202	26.0993	29.8939	30.043	30.0231	30.0785	27.2608	27.2767	27.2514	27.2724	27.2581	27.3018	27.1043	27.2548	-2.42912	-1.04055	-2.2312	-1.17307	2.63578	2.74114	2.91884	2.82376	2.77988	-1.71848	1.79e-05	0.000273732	2.83097	0.268239	13	13	13	52.9	52.9	52.9	33.736	0	38.831	3275300000	48	25.5598	30.0331	4.47328	4.47328	1.79e-05	0.000787899	4.46279	12.2657	AT1G75280.1;AT1G75300.1;AT1G75290.1;AT1G75290.2	AT1G75280.1	1432	AT1G75280.1 | NmrA-like negative transcriptional regulator family protein | Chr1:28252030-28253355 FORWARD LENGTH=310 | 201606	4	1449;4406;6731;6860;8654;13161;13162;13231;20688;41930;42000;42001;48045	13;3;1;1	13;3;1;1	13;3;1;1	0.000273732	AT1G75280
23.5372	22.6051	23.7682	24.2226	28.8054	28.5308	24.6465	27.7323	27.2608	27.2767	27.2514	27.2724	27.2581	27.3018	27.1043	27.2548	-3.72359	-4.67159	-3.4832	-3.04983	1.54736	1.22899	-2.45781	0.477581	0.199028	-3.73205	0.00853647	0.0126386	2.89443	6.96308	15	4	4	51.7	22.4	22.4	35.019	0	10.331	854110000	13	23.6527	28.1316	4.47887	4.47887	0.00853647	0.0363156	3.89551	3.84226	AT3G50820.1	AT3G50820.1	3560	AT3G50820.1 | photosystem II subunit O-2 | Chr3:18891008-18892311 REVERSE LENGTH=331 | 201606	1	12159;13238;15228;15229;16667;17006;22723;28891;28899;31005;32891;34440;35936;38273;47132	15	4	4	0.0126386	AT3G50820
23.0428	24.7903	23.5027	23.8387	28.3331	28.1433	27.6342	28.1898	27.2608	27.2767	27.2514	27.2724	27.2581	27.3018	27.1043	27.2548	-4.21793	-2.48634	-3.7487	-3.43367	1.07504	0.841442	0.529861	0.934999	0.845336	-3.47166	3.94e-05	0.000430682	3.11095	1.08584	7	7	7	30.4	30.4	30.4	34.245	0	11.499	862750000	21	23.6707	28.1665	4.49578	4.49578	3.94e-05	0.00123801	4.28142	10.6965	AT3G48420.1	AT3G48420.1	3501	AT3G48420.1 | Haloacid dehalogenase-like hydrolase (HAD) superfamily protein | Chr3:17929743-17931551 FORWARD LENGTH=319 | 201606	1	4534;5528;21440;21441;23089;28994;37796	7	7	7	0.000430682	AT3G48420
28.4982	28.7705	28.5063	28.7405	23.3455	24.0199	24.2015	28.2224	27.2608	27.2767	27.2514	27.2724	27.2581	27.3018	27.1043	27.2548	1.23745	1.49386	1.25485	1.46807	-3.9126	-3.2819	-2.90279	0.967657	-2.28241	1.36356	0.0160428	0.0191126	0.512628	8.87561	27	1	1	73.8	3.1	3.1	49.537	0.0040058	1.6762	1951500000	9	28.6234	24.1107	-4.51266	4.51266	0.0160428	0.0549181	-3.68154	-3.31807	AT4G14960.2;AT4G14960.1	AT4G14960.2;AT4G14960.1	4216	AT4G14960.2 | Tubulin/FtsZ family protein | Chr4:8548769-8550319 REVERSE LENGTH=450 | 201606;AT4G14960.1 | Tubulin/FtsZ family protein | Chr4:8548753-8550319 REVERSE LENGTH=427 | 201606	2	1188;1279;4246;4354;5062;8016;8172;8770;8832;8833;9801;12247;15354;19111;19943;23110;24013;28561;29301;34482;34483;36136;38670;42113;43724;43725;50401	27;21	1;1	1;1	0.0191126	AT4G14960
25.1715	22.8443	24.5957	24.8393	29.1176	29.3314	29.472	29.1507	27.2608	27.2767	27.2514	27.2724	27.2581	27.3018	27.1043	27.2548	-2.08932	-4.43232	-2.65571	-2.43307	1.85947	2.0296	2.36773	1.89595	2.03819	-2.90261	8.63e-05	0.000709482	4.2663	0.565008	5	5	5	30.3	30.3	30.3	23.746	0	13.118	2003700000	44	24.7175	29.2411	4.52355	4.52355	8.63e-05	0.00203809	4.90522	9.32144	AT1G61520.2;AT1G61520.3;AT1G61520.1	AT1G61520.2;AT1G61520.3;AT1G61520.1	1130	AT1G61520.2 | PSI type III chlorophyll a/b-binding protein | Chr1:22700493-22701149 FORWARD LENGTH=218 | 201606;AT1G61520.3 | PSI type III chlorophyll a/b-binding protein | Chr1:22700152-22701149 FORWARD LENGTH=273 | 201606;AT1G61520.1 | PSI type III chlor	3	12069;15747;15748;27778;49131	5;5;5	5;5;5	5;5;5	0.000709482	AT1G61520
23.206	23.1947	23.7653	23.3444	27.844	27.9309	27.556	27.8296	27.2608	27.2767	27.2514	27.2724	27.2581	27.3018	27.1043	27.2548	-4.05479	-4.08193	-3.48608	-3.92802	0.585951	0.629072	0.45174	0.574837	0.5604	-3.88771	1.31e-07	3.4389e-05	1.14337	0.584219	7	7	7	19.2	19.2	19.2	54.358	0	15.776	674870000	26	23.2752	27.8368	4.56163	4.56163	1.31e-07	9.91e-05	4.41253	28.2188	AT3G46780.1	AT3G46780.1	3454	AT3G46780.1 | plastid transcriptionally active 16 | Chr3:17228766-17231021 FORWARD LENGTH=510 | 201606	1	1623;8255;20612;25686;27239;38548;39567	7	7	7	3.4389e-05	AT3G46780
23.6953	23.5362	23.4378	24.1279	26.673	28.3559	29.298	28.0373	27.2608	27.2767	27.2514	27.2724	27.2581	27.3018	27.1043	27.2548	-3.56553	-3.74049	-3.81365	-3.14446	-0.585052	1.05412	2.1937	0.782509	0.861321	-3.56603	0.000236656	0.00122203	1.28622	3.86729	15	15	15	31.6	31.6	31.6	83.232	0	42.765	942490000	50	23.6157	28.1966	4.58089	4.58089	0.000236656	0.00351137	4.39178	7.78463	AT4G12290.1;AT4G12290.2;AT4G12280.1;AT4G12270.1	AT4G12290.1;AT4G12290.2	4149	AT4G12290.1 | Copper amine oxidase family protein | Chr4:7304434-7306973 FORWARD LENGTH=741 | 201606;AT4G12290.2 | Copper amine oxidase family protein | Chr4:7304434-7306678 FORWARD LENGTH=671 | 201606	4	14993;16487;26487;28357;30874;31620;32503;35319;43177;43433;44028;44761;45431;45455;47515	15;14;1;1	15;14;1;1	15;14;1;1	0.00122203	AT4G12290
23.2788	22.6588	23.0411	22.9185	27.502	27.7474	27.8466	27.5595	27.2608	27.2767	27.2514	27.2724	27.2581	27.3018	27.1043	27.2548	-3.98194	-4.61789	-4.21036	-4.35394	0.243868	0.44558	0.742256	0.304708	0.434103	-4.29103	7.71e-08	3.24892e-05	1.12353	0.580876	5	5	3	43.3	43.3	35.4	13.452	0	12.904	597730000	18	22.9798	27.6534	4.67367	4.67367	7.71e-08	9.33e-05	4.68956	30.8468	AT2G42540.4;AT2G42540.1;AT2G42540.2;AT2G42540.3	AT2G42540.4;AT2G42540.1;AT2G42540.2;AT2G42540.3	2425	AT2G42540.4 | cold-regulated 15a | Chr2:17711241-17711930 REVERSE LENGTH=127 | 201606;AT2G42540.1 | cold-regulated 15a | Chr2:17711241-17711930 REVERSE LENGTH=127 | 201606;AT2G42540.2 | cold-regulated 15a | Chr2:17711241-17711966 REVERSE LENGTH=139 | 20160	4	3640;8478;14527;22513;32767	5;5;5;4	5;5;5;4	3;3;3;2	3.24892e-05	AT2G42540
25.859	27.5169	27.2521	27.5805	32.5265	32.4262	28.927	31.8356	27.2608	27.2767	27.2514	27.2724	27.2581	27.3018	27.1043	27.2548	-1.40182	0.240244	0.00072289	0.30814	5.26839	5.12435	1.82267	4.5808	4.19906	-0.213177	0.00346581	0.00695384	2.98704	5.39477	17	17	6	49.1	49.1	26.2	35.142	0	48.426	12807000000	86	27.3845	32.1309	4.74634	4.74634	0.00346581	0.0199811	4.37666	4.66043	AT5G66570.1	AT5G66570.1	6433	AT5G66570.1 | PS II oxygen-evolving complex 1 | Chr5:26568744-26570124 FORWARD LENGTH=332 | 201606	1	12159;13238;14504;15228;15230;16667;17006;17007;21174;22723;28891;31006;32891;34428;35936;38273;47132	17	17	6	0.00695384	AT5G66570
23.7055	22.654	24.5207	26.7609	28.6303	29.0067	28.727	29.1302	27.2608	27.2767	27.2514	27.2724	27.2581	27.3018	27.1043	27.2548	-3.55526	-4.62263	-2.73074	-0.511488	1.37222	1.70485	1.62266	1.87547	1.6438	-2.85503	0.00227772	0.00524524	7.14224	0.81042	17	3	3	52.6	14	14	37.667	0	9.5533	1551800000	17	24.1131	28.8668	4.75372	4.75372	0.00227772	0.0150716	4.46326	5.07456	AT1G12900.4;AT1G12900.3;AT1G12900.1;AT1G12900.5;AT1G12900.2	AT1G12900.4;AT1G12900.3;AT1G12900.1;AT1G12900.5;AT1G12900.2	315	AT1G12900.4 | glyceraldehyde 3-phosphate dehydrogenase A subunit 2 | Chr1:4392634-4393850 REVERSE LENGTH=350 | 201606;AT1G12900.3 | glyceraldehyde 3-phosphate dehydrogenase A subunit 2 | Chr1:4392634-4393850 REVERSE LENGTH=350 | 201606;AT1G12900.1 | glycer	5	32;4224;7630;15483;15679;17049;23672;26485;27307;41586;44291;45688;46372;47274;47275;48266;49645	17;17;17;17;14	3;3;3;3;1	3;3;3;3;1	0.00524524	AT1G12900
23.7899	24.1307	23.5775	23.4899	28.7151	28.6052	23.5698	28.5175	27.2608	27.2767	27.2514	27.2724	27.2581	27.3018	27.1043	27.2548	-3.47089	-3.146	-3.67389	-3.78245	1.45697	1.30338	-3.53453	1.26279	0.122149	-3.51831	0.0295722	0.0288664	1.20054	9.22318	5	3	3	34.8	22.6	22.6	31.193	0	12.471	1256700000	12	23.6837	28.5614	4.87766	4.87766	0.0295722	0.0829444	3.60488	2.83986	AT3G08940.2;AT3G08940.1	AT3G08940.2;AT3G08940.1	2831	AT3G08940.2 | light harvesting complex photosystem II | Chr3:2717717-2718665 FORWARD LENGTH=287 | 201606;AT3G08940.1 | light harvesting complex photosystem II | Chr3:2717717-2718400 FORWARD LENGTH=227 | 201606	2	13567;16444;32249;39280;40273	5;4	3;3	3;3	0.0288664	AT3G08940
23.5589	22.5105	25.1973	23.9492	29.2614	28.7756	28.0213	28.7375	27.2608	27.2767	27.2514	27.2724	27.2581	27.3018	27.1043	27.2548	-3.70187	-4.76619	-2.0541	-3.32317	2.00328	1.47376	0.917015	1.48278	1.46921	-3.46133	0.000201705	0.00112891	4.66272	1.77999	7	7	7	11.9	11.9	11.9	82.474	0	17.926	1349800000	21	23.7541	28.7566	5.00249	5.00249	0.000201705	0.00324381	4.89497	8.01253	ATCG00340.1	ATCG00340.1	6466	ATCG00340.1 | Photosystem I%2C PsaA/PsaB protein | ChrC:37375-39579 REVERSE LENGTH=734 | 201606	1	6051;8202;13737;13738;34288;42915;43431	7	7	7	0.00112891	ATCG00340
23.2462	23.2452	23.8827	23.2725	29.0584	28.7796	27.7676	23.4626	27.2608	27.2767	27.2514	27.2724	27.2581	27.3018	27.1043	27.2548	-4.01461	-4.03142	-3.36873	-3.99989	1.80031	1.47781	0.663322	-3.79215	0.0373244	-3.85366	0.0256633	0.0261914	1.3424	9.52147	1	1	1	7.1	7.1	7.1	25.848	0	4.7957	1076800000	8	23.2593	28.2736	5.01428	5.01428	0.0256633	0.0752582	3.85541	2.94849	AT3G26520.1	AT3G26520.1	3314	AT3G26520.1 | tonoplast intrinsic protein 2 | Chr3:9722770-9723703 REVERSE LENGTH=253 | 201606	1	31672	1	1	1	0.0261914	AT3G26520
23.8708	23.1212	22.8416	25.0757	28.5886	28.6096	28.5455	28.5823	27.2608	27.2767	27.2514	27.2724	27.2581	27.3018	27.1043	27.2548	-3.38999	-4.15544	-4.40981	-2.19674	1.33055	1.30779	1.44125	1.32754	1.35178	-3.538	6.81e-05	0.000603358	4.20782	0.0933257	14	14	14	37.5	37.5	37.5	58.196	0	32.08	1307900000	58	23.496	28.5855	5.08946	5.08946	6.81e-05	0.00173287	4.8542	9.72045	AT5G42650.1	AT5G42650.1	5800	AT5G42650.1 | allene oxide synthase | Chr5:17097803-17099359 REVERSE LENGTH=518 | 201606	1	651;1289;1385;6832;7095;18547;19491;19584;31792;37362;37363;39070;45732;48988	14	14	14	0.000603358	AT5G42650
23.0475	24.9633	23.283	26.3626	28.8797	29.3611	29.3629	29.433	27.2608	27.2767	27.2514	27.2724	27.2581	27.3018	27.1043	27.2548	-4.21325	-2.31337	-3.96843	-0.909824	1.62161	2.05926	2.25856	2.17823	2.02942	-2.85122	0.000844774	0.00279297	6.36532	0.872126	6	6	6	29.4	29.4	29.4	29.014	0	42.634	1964400000	31	24.1231	29.362	5.23883	5.23883	0.000844774	0.00802528	4.84506	6.15306	AT4G16690.1	AT4G16690.1	4279	AT4G16690.1 | methyl esterase 16 | Chr4:9392405-9393424 REVERSE LENGTH=262 | 201606	1	1226;7239;18654;28856;41067;45847	6	6	6	0.00279297	AT4G16690
24.3549	22.7715	23.9124	23.5819	29.4892	28.9968	28.8969	29.0257	27.2608	27.2767	27.2514	27.2724	27.2581	27.3018	27.1043	27.2548	-2.90587	-4.50512	-3.33904	-3.69048	2.23114	1.69495	1.79259	1.77091	1.8724	-3.61013	5.21e-06	0.000162415	2.82738	0.906766	5	5	5	34.7	34.7	34.7	23.262	0	15.404	1730300000	41	23.7471	29.0112	5.26407	5.26407	5.21e-06	0.000467015	5.44695	15.1515	AT3G54890.4;AT3G54890.1;AT3G54890.3;AT3G54890.2	AT3G54890.4;AT3G54890.1;AT3G54890.3;AT3G54890.2	3686	AT3G54890.4 | chlorophyll a-b binding protein 6 | Chr3:20339881-20340922 REVERSE LENGTH=213 | 201606;AT3G54890.1 | chlorophyll a-b binding protein 6 | Chr3:20339706-20340922 REVERSE LENGTH=241 | 201606;AT3G54890.3 | chlorophyll a-b binding protein 6 | Chr3	4	23912;33363;48941;50140;50534	5;5;3;3	5;5;3;3	5;5;3;3	0.000162415	AT3G54890
25.7304	25.7724	23.4953	25.2217	29.5936	30.3519	31.6468	31.1401	27.2608	27.2767	27.2514	27.2724	27.2581	27.3018	27.1043	27.2548	-1.53036	-1.5043	-3.75608	-2.05066	2.33551	3.05013	4.54255	3.88535	3.45338	-2.21035	0.000196525	0.00112144	4.2684	2.93583	19	19	19	55.2	55.2	55.2	40.351	0	51.288	5948900000	75	25.4761	30.746	5.26995	5.26995	0.000196525	0.00322234	5.62816	8.05017	AT2G25450.1	AT2G25450.1	1996	AT2G25450.1 | 2-oxoglutarate (2OG) and Fe(II)-dependent oxygenase superfamily protein | Chr2:10830286-10831563 REVERSE LENGTH=359 | 201606	1	3412;7781;7824;10281;12617;12771;12772;16128;20340;21630;23448;23449;24073;35684;35685;41622;48822;50009;50659	19	19	19	0.00112144	AT2G25450
23.3297	23.5106	23.7351	22.714	28.3081	28.6607	28.9494	28.8468	27.2608	27.2767	27.2514	27.2724	27.2581	27.3018	27.1043	27.2548	-3.93111	-3.76604	-3.51629	-4.55845	1.05004	1.35893	1.84508	1.592	1.46151	-3.94297	8.5e-07	7.5309e-05	1.87886	0.982784	10	10	9	72.8	72.8	72.8	18.944	0	17.401	1240600000	36	23.4202	28.7538	5.3336	5.3336	8.5e-07	0.000216298	5.36891	20.6069	AT2G31570.1	AT2G31570.1	2146	AT2G31570.1 | glutathione peroxidase 2 | Chr2:13438211-13439775 REVERSE LENGTH=169 | 201606	1	6500;10332;12935;12936;13240;29645;42458;43342;43343;50138	10	10	9	7.5309e-05	AT2G31570
25.7639	26.3981	26.8413	27.0129	32.1707	31.5359	32.9541	31.8637	27.2608	27.2767	27.2514	27.2724	27.2581	27.3018	27.1043	27.2548	-1.49693	-0.878597	-0.41008	-0.259533	4.9126	4.23412	5.8498	4.60891	4.90136	-0.761285	9.56e-06	0.000214575	2.10274	1.88852	9	9	4	46.4	46.4	28.8	28.241	0	52.408	14921000000	101	26.6197	32.0172	5.39748	5.39748	9.56e-06	0.000616709	5.62707	13.6597	AT1G29930.1;AT1G29920.1;AT1G29910.1	AT1G29930.1;AT1G29920.1;AT1G29910.1	667	AT1G29930.1 | chlorophyll A/B binding protein 1 | Chr1:10478071-10478874 FORWARD LENGTH=267 | 201606;AT1G29920.1 | chlorophyll A/B-binding protein 2 | Chr1:10475089-10475892 REVERSE LENGTH=267 | 201606;AT1G29910.1 | chlorophyll A/B binding protein 3 | Chr1	3	10125;12596;16488;32706;44257;44258;46102;48946;50241	9;9;9	9;9;9	4;4;4	0.000214575	AT1G29930
23.4337	23.9077	23.4086	24.6904	29.5795	29.6499	25.954	28.8441	27.2608	27.2767	27.2514	27.2724	27.2581	27.3018	27.1043	27.2548	-3.82712	-3.36894	-3.84284	-2.58202	2.32139	2.34809	-1.15029	1.58937	1.27714	-3.40523	0.00233649	0.00530797	2.51157	6.10551	4	4	4	15.3	15.3	15.3	38.936	0	13.104	1623500000	19	23.6707	29.2118	5.54111	5.54111	0.00233649	0.0152519	4.64679	5.04876	ATCG00020.1	ATCG00020.1	6456	ATCG00020.1 | photosystem II reaction center protein A | ChrC:383-1444 REVERSE LENGTH=353 | 201606	1	3108;11445;12703;45867	4	4	4	0.00530797	ATCG00020
24.9035	23.8647	23.4574	23.9101	30.3904	29.6675	27.3777	29.2279	27.2608	27.2767	27.2514	27.2724	27.2581	27.3018	27.1043	27.2548	-2.35726	-3.41198	-3.79403	-3.36233	3.1323	2.36566	0.273363	1.97318	1.93612	-3.2314	0.000361475	0.00157235	2.55652	4.40536	10	10	10	25.6	25.6	25.6	56.036	0	37.544	2752800000	53	23.8874	29.4477	5.56033	5.56033	0.000361475	0.00451797	5.13195	7.2067	ATCG00680.1	ATCG00680.1	6477	ATCG00680.1 | photosystem II reaction center protein B | ChrC:72371-73897 FORWARD LENGTH=508 | 201606	1	1571;3476;7930;24126;30460;34124;35563;35953;47533;50656	10	10	10	0.00157235	ATCG00680
22.779	23.551	25.3483	25.4056	30.7445	30.4617	26.7261	29.8686	27.2608	27.2767	27.2514	27.2724	27.2581	27.3018	27.1043	27.2548	-4.48176	-3.72568	-1.90314	-1.86685	3.48638	3.15986	-0.378181	2.6138	2.22047	-2.99436	0.00385425	0.00739812	5.42034	6.28986	16	16	16	43.2	43.2	43.2	56.062	0	52.194	3363100000	70	24.4496	30.1651	5.71549	5.71549	0.00385425	0.0212577	5.17925	4.55918	AT4G15210.1;AT4G15210.4;AT4G15210.3;AT4G15210.2	AT4G15210.1;AT4G15210.4;AT4G15210.3;AT4G15210.2	4224	AT4G15210.1 | beta-amylase 5 | Chr4:8666734-8669357 REVERSE LENGTH=498 | 201606;AT4G15210.4 | beta-amylase 5 | Chr4:8666734-8668622 REVERSE LENGTH=445 | 201606;AT4G15210.3 | beta-amylase 5 | Chr4:8666734-8668622 REVERSE LENGTH=445 | 201606;AT4G15210.2 | be	4	4683;6487;7728;7942;7943;9252;17598;17599;23316;26793;26794;28165;30047;43336;49874;50572	16;14;14;10	16;14;14;10	16;14;14;10	0.00739812	AT4G15210
23.8584	23.0198	23.5075	24.5433	29.3585	29.4397	29.3053	29.5235	27.2608	27.2767	27.2514	27.2724	27.2581	27.3018	27.1043	27.2548	-3.40239	-4.25687	-3.74397	-2.72906	2.10042	2.1379	2.20105	2.26871	2.17702	-3.53307	2.22e-06	0.000138411	2.70016	0.32451	7	7	5	25.9	25.9	13.8	31.139	0	11.692	2020900000	20	23.6829	29.3991	5.71619	5.71619	2.22e-06	0.000397771	5.67452	17.5173	AT5G01530.1	AT5G01530.1	4913	AT5G01530.1 | light harvesting complex photosystem II | Chr5:209084-210243 FORWARD LENGTH=290 | 201606	1	12484;12485;13567;16444;31935;31936;41142	7	7	5	0.000138411	AT5G01530
22.9929	23.7247	23.3578	22.7691	29.1384	28.416	30.1031	28.8765	27.2608	27.2767	27.2514	27.2724	27.2581	27.3018	27.1043	27.2548	-4.26785	-3.55201	-3.89358	-4.50334	1.8803	1.11417	2.99883	1.62176	1.90376	-4.05419	7.22e-06	0.000196032	1.80788	2.4441	4	4	4	24.9	24.9	24.9	27.755	0	9.7329	1839500000	26	23.1754	29.0075	5.83206	5.83206	7.22e-06	0.000563581	5.92238	14.3312	AT3G61470.1	AT3G61470.1	3861	AT3G61470.1 | photosystem I light harvesting complex protein | Chr3:22745736-22747032 FORWARD LENGTH=257 | 201606	1	28724;36225;48922;48943	4	4	4	0.000196032	AT3G61470
23.7022	23.6773	23.9178	24.4238	29.8198	29.8366	29.8108	29.9383	27.2608	27.2767	27.2514	27.2724	27.2581	27.3018	27.1043	27.2548	-3.55859	-3.59934	-3.33359	-2.8486	2.56169	2.53482	2.70652	2.68356	2.62165	-3.33503	4.53e-08	3.24892e-05	1.44704	0.197423	6	6	6	42.2	42.2	42.2	27.733	0	13.276	2757000000	53	23.81	29.8282	6.0182	6.0182	4.53e-08	9.33e-05	5.9211	33.7136	AT3G47470.1	AT3G47470.1	3468	AT3G47470.1 | light-harvesting chlorophyll-protein complex I subunit A4 | Chr3:17493622-17494773 REVERSE LENGTH=251 | 201606	1	14766;14775;19760;32493;48947;49234	6	6	6	3.24892e-05	AT3G47470
23.5942	28.669	24.0874	23.3167	30.192	30.6137	29.8802	29.5458	27.2608	27.2767	27.2514	27.2724	27.2581	27.3018	27.1043	27.2548	-3.66654	1.39235	-3.16406	-3.95573	2.93393	3.31186	2.7759	2.29102	2.82818	-2.34849	0.00701643	0.0111332	10.1204	1.51332	3	3	3	18.8	18.8	18.8	26.839	0	3.5799	3854100000	7	23.8408	30.0361	6.19531	6.19531	0.00701643	0.03199	5.1411	4.01275	AT2G46100.1;AT2G46100.2	AT2G46100.1;AT2G46100.2	2545	AT2G46100.1 | Nuclear transport factor 2 (NTF2) family protein | Chr2:18953326-18954467 FORWARD LENGTH=240 | 201606;AT2G46100.2 | Nuclear transport factor 2 (NTF2) family protein | Chr2:18953326-18954082 FORWARD LENGTH=229 | 201606	2	18521;39277;40839	3;2	3;2	3;2	0.0111332	AT2G46100
25.0674	23.079	23.7984	23.8517	30.1989	30.0367	30.1022	30.0091	27.2608	27.2767	27.2514	27.2724	27.2581	27.3018	27.1043	27.2548	-2.19337	-4.19767	-3.45303	-3.42069	2.94085	2.73487	2.99795	2.75429	2.85699	-3.31619	5.96e-06	0.00017005	3.44314	0.280519	15	15	15	53.2	53.2	53.2	44.463	0	94.754	4117900000	77	23.825	30.0695	6.24442	6.24442	5.96e-06	0.000488781	6.13761	14.8089	AT1G32060.1	AT1G32060.1	719	AT1G32060.1 | phosphoribulokinase | Chr1:11532668-11534406 FORWARD LENGTH=395 | 201606	1	3058;14151;15176;15332;17673;20661;21281;23389;23390;28846;31512;35440;35441;47925;49814	15	15	15	0.00017005	AT1G32060
24.3144	23.9992	23.6121	24.5448	30.6381	30.5561	30.3498	29.6368	27.2608	27.2767	27.2514	27.2724	27.2581	27.3018	27.1043	27.2548	-2.94638	-3.27742	-3.6393	-2.72759	3.37998	3.25427	3.24555	2.38208	3.06547	-3.14767	9.32e-07	7.84454e-05	1.67702	1.50306	7	7	7	37.6	37.6	37.6	27.522	0	42.77	3942900000	37	24.1568	30.453	6.29614	6.29614	9.32e-07	0.000225502	6.17757	20.2861	AT1G15820.1	AT1G15820.1	388	AT1G15820.1 | light harvesting complex photosystem II subunit 6 | Chr1:5446685-5447676 REVERSE LENGTH=258 | 201606	1	6370;12486;15096;32701;32702;41013;49311	7	7	7	7.84454e-05	AT1G15820
23.6839	24.4318	23.0728	23.1118	29.9103	29.9392	29.4231	29.7305	27.2608	27.2767	27.2514	27.2724	27.2581	27.3018	27.1043	27.2548	-3.5769	-2.84483	-4.17864	-4.16057	2.65219	2.63734	2.31881	2.47575	2.52102	-3.69024	1.77e-06	0.00012255	2.69697	0.797098	9	9	9	50.5	50.5	50.5	22.598	0	22.498	2980800000	47	23.3979	29.8204	6.42254	6.42254	1.77e-06	0.000351678	6.17568	18.2013	AT4G02770.1;AT1G03130.1	AT4G02770.1;AT1G03130.1	4013	AT4G02770.1 | photosystem I subunit D-1 | Chr4:1229247-1229873 REVERSE LENGTH=208 | 201606;AT1G03130.1 | photosystem I subunit D-2 | Chr1:753528-754142 REVERSE LENGTH=204 | 201606	2	8571;8572;9424;10865;21868;22695;33159;41361;45199	9;8	9;8	9;8	0.00012255	AT4G02770
22.5303	24.1736	21.6566	21.9114	28.6791	28.6432	28.7158	28.7967	27.2608	27.2767	27.2514	27.2724	27.2581	27.3018	27.1043	27.2548	-4.73047	-3.10303	-5.59485	-5.36099	1.42104	1.34138	1.61148	1.54189	1.47895	-4.69733	3.66e-05	0.000420844	5.01402	0.228859	21	21	21	21.6	21.6	21.6	149.55	0	41.61	1345200000	58	22.2209	28.6975	6.47659	6.47659	3.66e-05	0.00120799	6.14071	10.8352	AT5G20960.2;AT5G20960.1	AT5G20960.2;AT5G20960.1	5493	AT5G20960.2 | aldehyde oxidase 1 | Chr5:7116783-7122338 FORWARD LENGTH=1368 | 201606;AT5G20960.1 | aldehyde oxidase 1 | Chr5:7116783-7122338 FORWARD LENGTH=1368 | 201606	2	1371;1858;3265;3708;6912;9646;17605;18977;23825;28929;28930;34010;37526;38605;38977;41092;41106;47111;47112;48315;49275	21;21	21;21	21;21	0.000420844	AT5G20960
23.8068	26.3379	23.4576	25.8045	31.7008	31.551	31.1508	31.5264	27.2608	27.2767	27.2514	27.2724	27.2581	27.3018	27.1043	27.2548	-3.45403	-0.938745	-3.79383	-1.46785	4.4427	4.24914	4.0465	4.27165	4.2525	-2.41361	9.65e-05	0.000757129	5.76234	0.743328	8	8	8	30.6	30.6	30.6	28.007	0	21.474	8834300000	36	24.8056	31.5387	6.73304	6.73304	9.65e-05	0.00217629	6.63054	9.13905	AT1G44575.1;AT1G44575.3;AT1G44575.2	AT1G44575.1;AT1G44575.3;AT1G44575.2	815	AT1G44575.1 | Chlorophyll A-B binding family protein | Chr1:16871768-16873194 FORWARD LENGTH=265 | 201606;AT1G44575.3 | Chlorophyll A-B binding family protein | Chr1:16871768-16873194 FORWARD LENGTH=265 | 201606;AT1G44575.2 | Chlorophyll A-B binding family	3	3068;10856;13945;15653;36416;38290;44338;44855	8;8;6	8;8;6	8;8;6	0.000757129	AT1G44575
22.5639	24.4832	24.0392	23.0073	30.6689	30.4312	26.9972	30.0965	27.2608	27.2767	27.2514	27.2724	27.2581	27.3018	27.1043	27.2548	-4.69685	-2.79346	-3.2122	-4.26511	3.41081	3.12939	-0.107069	2.84172	2.31871	-3.74191	0.000790042	0.00265988	3.78183	5.81063	5	5	5	20.4	20.4	20.4	39.547	0	13.822	3579800000	20	23.5233	30.2638	6.74059	6.74059	0.000790042	0.00764286	6.02504	6.23151	ATCG00270.1	ATCG00270.1	6463	ATCG00270.1 | photosystem II reaction center protein D | ChrC:32711-33772 FORWARD LENGTH=353 | 201606	1	118;1215;4688;4711;31753	5	5	5	0.00265988	ATCG00270
24.892	22.7114	23.6947	23.4423	30.3448	30.7718	30.6905	30.9136	27.2608	27.2767	27.2514	27.2724	27.2581	27.3018	27.1043	27.2548	-2.36882	-4.56522	-3.55671	-3.83009	3.08669	3.46997	3.58624	3.65888	3.45045	-3.58021	5.71e-06	0.000166887	3.82602	0.788349	7	7	7	35	35	35	27.352	0	15.672	5149400000	42	23.5685	30.7312	7.16266	7.16266	5.71e-06	0.000479252	6.99508	14.9162	AT2G37970.1	AT2G37970.1	2296	AT2G37970.1 | SOUL heme-binding family protein | Chr2:15890964-15891704 FORWARD LENGTH=246 | 201606	1	11050;13663;18829;18952;37465;42720;50065	7	7	7	0.000166887	AT2G37970
23.8239	22.4768	23.0241	23.5612	31.2675	30.8341	27.9746	30.4628	27.2608	27.2767	27.2514	27.2724	27.2581	27.3018	27.1043	27.2548	-3.43692	-4.79988	-4.2273	-3.71124	4.00937	3.53227	0.8703	3.208	2.90499	-4.04383	0.000129314	0.000870737	2.57394	4.90184	11	11	11	28.5	28.5	28.5	51.867	0	33.799	5593100000	53	23.2926	30.6484	7.35579	7.35579	0.000129314	0.00250197	6.91325	8.6768	ATCG00280.1	ATCG00280.1	6464	ATCG00280.1 | photosystem II reaction center protein C | ChrC:33720-35141 FORWARD LENGTH=473 | 201606	1	3373;3374;6029;6574;7376;15396;16460;21801;25367;36339;39415	11	11	11	0.000870737	ATCG00280
