## Supplemental Table 8 for "Library-free BoxCarDIA solves the missing value problem in label-free quantitative proteomics" (part 4 of 5)

### Sheet: DDA_Identified (continued)
TP_D1	TP_D2	TP_D3	TP_D4	TP_L1	TP_L2	TP_L3	TP_L4	TP_D1	TP_D2	TP_D3	TP_D4	TP_L1	TP_L2	TP_L3	TP_L4	count_d	count_l	TP_D1	TP_D2	TP_D3	TP_D4	TP_L1	TP_L2	TP_L3	TP_L4	LIGHT	DARK	Peptides	Razor + unique peptides	Unique peptides	Sequence coverage [%]	Unique + razor sequence coverage [%]	Unique sequence coverage [%]	Mol. weight [kDa]	Q-value	Score	Intensity	MS/MS count	TP_Dark	TP_Light	Dark	Light			Dark	Light	Protein IDs	Majority protein IDs	id	Fasta headers	Number of proteins	Peptide IDs	Peptide counts (all)	Peptide counts (razor+unique)	Peptide counts (unique)	Majority protein IDs	TP_D1	TP_D2	TP_D3	TP_D4	TP_L1	TP_L2	TP_L3	TP_L4
65566000	54417000	49007000	NaN	45525000	66490000	50518000	NaN	25.9664	25.6976	25.5465		25.4402	25.9866	25.5903		3	3	-1.524	-1.63958	-1.70895		-2.00016	-1.46426	-1.65561		-1.70667	-1.62418	5	5	5	17.4	17.4	17.4	44.144	0	8.6052	276930000	14	56330000	5.41777e+07	25.7474	25.6912			25.7474	25.6912	AT3G58460.1;AT3G58460.2	AT3G58460.1;AT3G58460.2	3785	AT3G58460.1 | RHOMBOID-like protein 15 | Chr3:21623374-21626348 REVERSE LENGTH=403 | 201606;AT3G58460.2 | RHOMBOID-like protein 15 | Chr3:21623374-21626642 REVERSE LENGTH=426 | 201606	2	8628;26556;28128;42559;44108	5;5	5;5	5;5	AT3G58460	27.4904	27.3371	27.2554	27.2038	27.4403	27.4509	27.2459	27.2133
97301000	118960000	NaN	85114000	69407000	65480000	NaN	61983000	26.536	26.8259		26.3429	26.0486	25.9646		25.8854	3	3	-0.954497	-0.511234		-0.860885	-1.39174	-1.48634		-1.3279	-1.40199	-0.775539	4	4	4	16.3	16.3	16.3	42.249	0	8.3564	430750000	13	1.00458e+08	6.56233e+07	26.582	25.9677			26.582	25.9677	AT3G63400.2;AT3G63400.4;AT3G63400.3;AT3G63400.1	AT3G63400.2;AT3G63400.4;AT3G63400.3;AT3G63400.1	3922	AT3G63400.2 | Cyclophilin-like peptidyl-prolyl cis-trans isomerase family protein | Chr3:23412449-23415435 FORWARD LENGTH=387 | 201606;AT3G63400.4 | Cyclophilin-like peptidyl-prolyl cis-trans isomerase family protein | Chr3:23412449-23415435 FORWARD LENGTH	4	2310;14920;20016;23311	4;4;4;4	4;4;4;4	4;4;4;4	AT3G63400	27.4904	27.3371	27.2554	27.2038	27.4403	27.4509	27.2459	27.2133
23063000	NaN	27344000	16214000	25765000	14487000	18892000	NaN	24.4591		24.7047	23.9507	24.6189	23.7883	24.1713		3	3	-3.03137		-2.55071	-3.25304	-2.8214	-3.66263	-3.07463		-3.18622	-2.94504	6	4	4	19.6	13.7	13.7	54.913	0	11.288	127110000	8	22207000	1.97147e+07	24.4045	24.2328			24.4045	24.2328	AT4G00710.2;AT4G00710.1;AT1G01740.4;AT1G01740.3;AT1G01740.5;AT1G01740.2;AT1G01740.1	AT4G00710.2;AT4G00710.1;AT1G01740.4;AT1G01740.3;AT1G01740.5;AT1G01740.2;AT1G01740.1	3941	AT4G00710.2 | BR-signaling kinase 3 | Chr4:290807-293096 FORWARD LENGTH=489 | 201606;AT4G00710.1 | BR-signaling kinase 3 | Chr4:290807-293096 FORWARD LENGTH=489 | 201606;AT1G01740.4 | kinase with tetratricopeptide repeat domain-containing protein | Chr1:27	7	7059;8447;27059;40929;41202;46286	6;6;3;3;3;3;3	4;4;1;1;1;1;1	4;4;1;1;1;1;1	AT4G00710	27.4904	27.3371	27.2554	27.2038	27.4403	27.4509	27.2459	27.2133
36164000	46410000	NaN	37047000	1032600000	880600000	NaN	589350016	25.1081	25.4679		25.1429	29.9436	29.7139		29.1345	3	3	-2.3824	-1.8692		-2.06093	2.50332	2.26302		1.92128	2.22921	-2.10418	10	8	8	42.6	37.8	37.8	24.643	0	15.837	1975100000	22	3.98737e+07	8.34183e+08	25.2489	29.6358			25.2489	29.6358	AT4G05180.2;AT4G05180.1	AT4G05180.2;AT4G05180.1	4051	AT4G05180.2 | photosystem II subunit Q-2 | Chr4:2672093-2673170 REVERSE LENGTH=230 | 201606;AT4G05180.1 | photosystem II subunit Q-2 | Chr4:2672093-2673170 REVERSE LENGTH=230 | 201606	2	4690;7464;14158;22542;25284;39941;45369;49621;49622;51090	10;10	8;8	8;8	AT4G05180	27.4904	27.3371	27.2554	27.2038	27.4403	27.4509	27.2459	27.2133
NaN	59126000	54335000	62059000	83961000	58736000	NaN	45984000		25.8173	25.6954	25.8871	26.3232	25.8077		25.4546	3	3		-1.51985	-1.56006	-1.31664	-1.1171	-1.64315		-1.75864	-1.50629	-1.46551	3	3	3	4.4	4.4	4.4	159.37	0	58.429	371530000	23	5.85067e+07	6.28937e+07	25.8021	25.9064			25.8021	25.9064	AT4G11270.2;AT4G11270.1	AT4G11270.2;AT4G11270.1	4131	AT4G11270.2 | Transducin/WD40 repeat-like superfamily protein | Chr4:6854461-6859490 FORWARD LENGTH=1446 | 201606;AT4G11270.1 | Transducin/WD40 repeat-like superfamily protein | Chr4:6854461-6859490 FORWARD LENGTH=1446 | 201606	2	16938;43404;46635	3;3	3;3	3;3	AT4G11270	27.4904	27.3371	27.2554	27.2038	27.4403	27.4509	27.2459	27.2133
NaN	69913000	55572000	75877000	66375000	82026000	NaN	64534000		26.0591	25.7279	26.1772	25.9841	26.2896		25.9436	3	3		-1.27808	-1.52758	-1.02662	-1.45618	-1.16131		-1.26971	-1.29573	-1.27743	4	4	4	23	23	23	24.188	0	3.6598	427980000	10	6.71207e+07	7.09783e+07	26.0003	26.0809			26.0003	26.0809	AT4G18230.4;AT4G18230.2;AT4G18230.3;AT4G18230.1	AT4G18230.4;AT4G18230.2;AT4G18230.3;AT4G18230.1	4328	AT4G18230.4 | UDP-N-acetylglucosamine transferase subunit ALG14-like protein | Chr4:10080758-10081710 REVERSE LENGTH=213 | 201606;AT4G18230.2 | UDP-N-acetylglucosamine transferase subunit ALG14-like protein | Chr4:10080758-10081710 REVERSE LENGTH=213 | 201	4	8636;14155;29847;37260	4;4;4;4	4;4;4;4	4;4;4;4	AT4G18230	27.4904	27.3371	27.2554	27.2038	27.4403	27.4509	27.2459	27.2133
NaN	29116000	43944000	45349000	20024000	NaN	38843000	32492000		24.7953	25.3892	25.4346	24.2552		25.2112	24.9536	3	3		-2.54183	-1.86627	-1.76921	-3.18509		-2.03475	-2.25969	-2.49317	-2.0591	3	3	3	10.6	10.6	10.6	42.55	0	6.7874	251690000	14	3.94697e+07	30453000	25.2342	24.8601			25.2342	24.8601	AT4G21800.2;AT4G21800.1	AT4G21800.2;AT4G21800.1	4397	AT4G21800.2 | P-loop containing nucleoside triphosphate hydrolases superfamily protein | Chr4:11573289-11574976 FORWARD LENGTH=379 | 201606;AT4G21800.1 | P-loop containing nucleoside triphosphate hydrolases superfamily protein | Chr4:11573289-11574976 FORW	2	28998;35488;47524	3;3	3;3	3;3	AT4G21800	27.4904	27.3371	27.2554	27.2038	27.4403	27.4509	27.2459	27.2133
NaN	42965000	75752000	52302000	NaN	44359000	59401000	38266000		25.3567	26.1748	25.6404		25.4027	25.824	25.1896	3	3		-1.98048	-1.08065	-1.56342		-2.04817	-1.42192	-2.02371	-1.83126	-1.54152	4	3	3	22.8	19.7	19.7	29.045	0	6.5075	403830000	7	5.70063e+07	47342000	25.7646	25.4966			25.7646	25.4966	AT4G25280.2;AT4G25280.1	AT4G25280.2;AT4G25280.1	4475	AT4G25280.2 | P-loop containing nucleoside triphosphate hydrolases superfamily protein | Chr4:12939068-12940753 REVERSE LENGTH=259 | 201606;AT4G25280.1 | P-loop containing nucleoside triphosphate hydrolases superfamily protein | Chr4:12939068-12940753 REVE	2	742;3258;13107;21983	4;4	3;3	3;3	AT4G25280	27.4904	27.3371	27.2554	27.2038	27.4403	27.4509	27.2459	27.2133
NaN	114120000	179750000	184050000	122620000	NaN	126550000	114210000		26.766	27.4214	27.4555	26.8696		26.9151	26.7671	3	3		-0.571159	0.165983	0.251744	-0.570695		-0.33077	-0.446153	-0.449206	-0.0511441	4	3	2	47.4	37.2	17.9	9.2522	0	8.5765	1001100000	18	1.59307e+08	1.21127e+08	27.2472	26.8519			27.2472	26.8519	AT4G28060.1	AT4G28060.1	4544	AT4G28060.1 | Cytochrome c oxidase%2C subunit Vib family protein | Chr4:13944018-13945602 REVERSE LENGTH=78 | 201606	1	2309;5457;13447;14640	4	3	2	AT4G28060	27.4904	27.3371	27.2554	27.2038	27.4403	27.4509	27.2459	27.2133
49405000	44647000	NaN	44244000	35010000	30796000	31948000	NaN	25.5582	25.4121		25.399	25.0613	24.8762	24.9292		3	3	-1.93229	-1.92508		-1.8048	-2.37905	-2.57465	-2.31668		-2.42346	-1.88739	4	4	4	22.1	22.1	22.1	19.115	0	19.612	224100000	12	4.60987e+07	3.25847e+07	25.4582	24.9577			25.4582	24.9577	AT4G30996.1;AT2G24290.1	AT4G30996.1;AT2G24290.1	4631	AT4G30996.1 | ubiquitin-associated protein (DUF1068) | Chr4:15101464-15102461 FORWARD LENGTH=172 | 201606;AT2G24290.1 | ubiquitin-associated protein (DUF1068) | Chr2:10338779-10339859 FORWARD LENGTH=173 | 201606	2	5263;8343;27782;34027	4;3	4;3	4;3	AT4G30996	27.4904	27.3371	27.2554	27.2038	27.4403	27.4509	27.2459	27.2133
58229000	60162000	68084000	NaN	52957000	53383000	35131000	NaN	25.7952	25.8423	26.0208		25.6583	25.6699	25.0662		3	3	-1.69521	-1.49479	-1.23462		-1.782	-1.78101	-2.17966		-1.91422	-1.47487	33	3	3	43.1	4.5	4.5	106.08	0	4.9225	384790000	13	6.21583e+07	47157000	25.8894	25.491			25.8894	25.491	AT4G31490.3;AT4G31490.2;AT4G31490.1	AT4G31490.3;AT4G31490.2;AT4G31490.1	4648	AT4G31490.3 | Coatomer%2C beta subunit | Chr4:15269460-15272693 FORWARD LENGTH=948 | 201606;AT4G31490.2 | Coatomer%2C beta subunit | Chr4:15269460-15272693 FORWARD LENGTH=948 | 201606;AT4G31490.1 | Coatomer%2C beta subunit | Chr4:15269460-15272693 FORWARD	3	36;2798;4013;4014;4496;8494;9071;9667;11314;11380;16181;17063;21218;22258;22862;23485;26528;27583;29067;30178;30947;32389;35148;40061;40489;43068;43134;44505;46490;46633;46634;47603;47838	33;33;33	3;3;3	3;3;3	AT4G31490	27.4904	27.3371	27.2554	27.2038	27.4403	27.4509	27.2459	27.2133
25766000	25567000	NaN	28708000	36408000	39946000	NaN	27647000	24.619	24.6078		24.7749	25.1178	25.2515		24.7206	3	3	-2.87148	-2.72936		-2.42883	-2.32256	-2.19934		-2.49265	-2.33818	-2.67656	2	2	2	10.6	10.6	10.6	33.4	0	6.1891	158660000	9	2.66803e+07	34667000	24.6693	25.0471			24.6693	25.0471	AT4G33580.3;AT4G33580.1;AT4G33580.2	AT4G33580.3;AT4G33580.1;AT4G33580.2	4716	AT4G33580.3 | beta carbonic anhydrase 5 | Chr4:16139406-16141363 FORWARD LENGTH=301 | 201606;AT4G33580.1 | beta carbonic anhydrase 5 | Chr4:16139406-16141363 FORWARD LENGTH=301 | 201606;AT4G33580.2 | beta carbonic anhydrase 5 | Chr4:16139406-16141363 FORWA	3	31678;42887	2;2;2	2;2;2	2;2;2	AT4G33580	27.4904	27.3371	27.2554	27.2038	27.4403	27.4509	27.2459	27.2133
59249000	23905000	NaN	50552000	36401000	NaN	22339000	32835000	25.8203	24.5108		25.5913	25.1175		24.4131	24.9687	3	3	-1.67016	-2.82633		-1.61251	-2.32284		-2.83284	-2.24454	-2.46674	-2.03633	3	3	3	13.7	13.7	13.7	37.928	0	4.5915	250200000	10	4.45687e+07	30525000	25.4095	24.8635			25.4095	24.8635	AT4G36480.3;AT4G36480.2;AT4G36480.1	AT4G36480.3;AT4G36480.2;AT4G36480.1	4795	AT4G36480.3 | long-chain base1 | Chr4:17218598-17220439 FORWARD LENGTH=342 | 201606;AT4G36480.2 | long-chain base1 | Chr4:17218598-17221124 FORWARD LENGTH=482 | 201606;AT4G36480.1 | long-chain base1 | Chr4:17218598-17221124 FORWARD LENGTH=482 | 201606	3	15739;19232;26625	3;3;3	3;3;3	3;3;3	AT4G36480	27.4904	27.3371	27.2554	27.2038	27.4403	27.4509	27.2459	27.2133
26837000	NaN	34035000	22798000	20489000	NaN	13850000	28333000	24.6777		25.0205	24.4424	24.2883		23.7234	24.756	3	3	-2.81273		-2.23492	-2.76137	-3.15197		-3.52252	-2.45729	-3.04392	-2.60301	3	3	3	6.3	6.3	6.3	76.945	0	14.908	175430000	13	27890000	2.08907e+07	24.7332	24.3164			24.7332	24.3164	AT5G17410.1;AT5G17410.2	AT5G17410.1;AT5G17410.2	5384	AT5G17410.1 | Spc97 / Spc98 family of spindle pole body (SBP) component | Chr5:5730651-5736415 FORWARD LENGTH=678 | 201606;AT5G17410.2 | Spc97 / Spc98 family of spindle pole body (SBP) component | Chr5:5730651-5736415 FORWARD LENGTH=679 | 201606	2	2244;9093;34028	3;3	3;3	3;3	AT5G17410	27.4904	27.3371	27.2554	27.2038	27.4403	27.4509	27.2459	27.2133
58775000	64082000	NaN	63959000	49865000	26363000	41348000	NaN	25.8087	25.9334		25.9306	25.5715	24.652	25.3013		3	3	-1.68175	-1.40372		-1.27313	-1.86879	-2.79888	-1.94459		-2.20409	-1.45287	4	3	3	18.9	15.8	15.8	39.526	0	7.6125	261380000	9	62272000	39192000	25.8921	25.2241			25.8921	25.2241	AT5G20550.1	AT5G20550.1	5477	AT5G20550.1 | 2-oxoglutarate (2OG) and Fe(II)-dependent oxygenase superfamily protein | Chr5:6952569-6953856 REVERSE LENGTH=349 | 201606	1	21631;29556;33331;36350	4	3	3	AT5G20550	27.4904	27.3371	27.2554	27.2038	27.4403	27.4509	27.2459	27.2133
58977000	55802000	NaN	40790000	37035000	NaN	35366000	31909000	25.8136	25.7338		25.2817	25.1424		25.0759	24.9275	3	3	-1.6768	-1.60332		-1.92207	-2.29793		-2.17004	-2.28581	-2.25126	-1.73406	26	2	2	36.7	4.8	4.8	112.15	0	10.13	226050000	8	5.18563e+07	34770000	25.628	25.0513			25.628	25.0513	AT5G22770.6;AT5G22770.5;AT5G22770.4;AT5G22770.3;AT5G22770.2;AT5G22770.1	AT5G22770.6;AT5G22770.5;AT5G22770.4;AT5G22770.3;AT5G22770.2;AT5G22770.1	5525	AT5G22770.6 | alpha-adaptin | Chr5:7579844-7588026 REVERSE LENGTH=1012 | 201606;AT5G22770.5 | alpha-adaptin | Chr5:7579844-7588026 REVERSE LENGTH=1012 | 201606;AT5G22770.4 | alpha-adaptin | Chr5:7579844-7588026 REVERSE LENGTH=1012 | 201606;AT5G22770.3 | al	6	1001;2463;3513;3548;6006;7560;7883;12573;13181;16064;18366;19447;22440;22873;23351;24710;29711;30289;30290;32596;32976;34806;35308;47178;48551;50236	26;26;26;26;26;26	2;2;2;2;2;2	2;2;2;2;2;2	AT5G22770	27.4904	27.3371	27.2554	27.2038	27.4403	27.4509	27.2459	27.2133
858140032	594950016	126990000	NaN	197080000	368049984	119930000	NaN	29.6766	29.1482	26.9201		27.5542	28.4553	26.8376		3	3	2.18619	1.81106	-0.335294		0.113892	1.00444	-0.408285		0.236681	1.22065	9	3	3	55.2	13.8	13.8	15.732	0	7.045	2231400000	11	5.26693e+08	228353328	28.9724	27.7667			28.9724	27.7667	AT5G22880.1	AT5G22880.1	5531	AT5G22880.1 | histone B2 | Chr5:7652130-7652567 REVERSE LENGTH=145 | 201606	1	2953;9757;17752;23376;29168;35311;42829;42830;50482	9	3	3	AT5G22880	27.4904	27.3371	27.2554	27.2038	27.4403	27.4509	27.2459	27.2133
NaN	42236000	61201000	48296000	NaN	33368000	27163000	30446000		25.332	25.8671	25.5254		24.992	24.6951	24.8597	3	3		-2.00517	-1.38838	-1.67838		-2.45893	-2.55076	-2.35352	-2.4544	-1.69064	3	3	3	16.8	16.8	16.8	25.132	0	3.9525	293510000	7	5.05777e+07	3.03257e+07	25.592	24.854			25.592	24.854	AT5G26110.3;AT5G26110.1;AT5G26110.2;AT1G08120.1	AT5G26110.3;AT5G26110.1;AT5G26110.2	5607	AT5G26110.3 | Protein kinase superfamily protein | Chr5:9118239-9119352 REVERSE LENGTH=226 | 201606;AT5G26110.1 | Protein kinase superfamily protein | Chr5:9118239-9119352 REVERSE LENGTH=226 | 201606;AT5G26110.2 | Protein kinase superfamily protein | Chr5:	4	2621;24610;50664	3;3;2;1	3;3;2;1	3;3;2;1	AT5G26110	27.4904	27.3371	27.2554	27.2038	27.4403	27.4509	27.2459	27.2133
NaN	43785000	38441000	49899000	NaN	30491000	26494000	37844000		25.3839	25.1961	25.5725		24.8619	24.6592	25.1736	3	3		-1.9532	-2.05929	-1.63127		-2.58901	-2.58674	-2.03971	-2.40515	-1.88125	4	4	4	13.7	13.7	13.7	52.907	0	7.4682	240700000	14	4.40417e+07	3.16097e+07	25.3924	24.9139			25.3924	24.9139	AT5G26600.2;AT5G26600.1	AT5G26600.2;AT5G26600.1	5612	AT5G26600.2 | Pyridoxal phosphate (PLP)-dependent transferases superfamily protein | Chr5:9377455-9378882 FORWARD LENGTH=475 | 201606;AT5G26600.1 | Pyridoxal phosphate (PLP)-dependent transferases superfamily protein | Chr5:9377455-9378882 FORWARD LENGTH=4	2	20848;21476;24216;24217	4;4	4;4	4;4	AT5G26600	27.4904	27.3371	27.2554	27.2038	27.4403	27.4509	27.2459	27.2133
NaN	30480000	34971000	44445000	29955000	NaN	49509000	40485000		24.8614	25.0597	25.4055	24.8363		25.5612	25.2709	3	3		-2.47578	-2.19578	-1.79826	-2.60402		-1.68472	-1.94238	-2.07704	-2.1566	5	5	5	28.5	28.5	28.5	34.218	0	37.364	214720000	14	36632000	39983000	25.1266	25.2529			25.1266	25.2529	AT5G44250.2;AT5G44250.1	AT5G44250.2;AT5G44250.1	5850	AT5G44250.2 | peptidase%2C S9A/B/C family%2C catalytic domain protein (Protein of unknown function DUF829%2C transmembrane 53) | Chr5:17823876-17825153 REVERSE LENGTH=302 | 201606;AT5G44250.1 | peptidase%2C S9A/B/C family%2C catalytic domain protein (Prote	2	491;31087;46542;47316;49182	5;5	5;5	5;5	AT5G44250	27.4904	27.3371	27.2554	27.2038	27.4403	27.4509	27.2459	27.2133
31104000	25474000	NaN	23157000	NaN	21858000	40522000	38886000	24.8906	24.6025		24.4649		24.3817	25.2722	25.2127	3	3	-2.59985	-2.73461		-2.73883		-3.06923	-1.9737	-2.00052	-2.34782	-2.6911	6	2	2	33.5	7	7	21.653	0.0085656	1.3774	156410000	3	2.65783e+07	3.37553e+07	24.6637	25.0086			24.6637	25.0086	AT5G45130.1;AT5G45130.2	AT5G45130.1;AT5G45130.2	5864	AT5G45130.1 | Ras small GTP-binding family protein | Chr5:18244495-18246060 FORWARD LENGTH=200 | 201606;AT5G45130.2 | Ras small GTP-binding family protein | Chr5:18244669-18246060 FORWARD LENGTH=208 | 201606	2	6493;12408;29164;41187;49338;50007	6;5	2;2	2;2	AT5G45130	27.4904	27.3371	27.2554	27.2038	27.4403	27.4509	27.2459	27.2133
187690000	158820000	NaN	155690000	85553000	64036000	57724000	NaN	27.4838	27.2428		27.2141	26.3503	25.9324	25.7827		3	3	-0.00667159	-0.0943181		0.0103226	-1.09	-1.51851	-1.46323		-1.35725	-0.0302224	2	2	2	14.9	14.9	14.9	30.287	0	8.4017	753690000	14	167400000	6.91043e+07	27.3187	26.0423			27.3187	26.0423	AT5G46700.1	AT5G46700.1	5891	AT5G46700.1 | Tetraspanin family protein | Chr5:18951035-18952439 FORWARD LENGTH=269 | 201606	1	41233;50859	2	2	2	AT5G46700	27.4904	27.3371	27.2554	27.2038	27.4403	27.4509	27.2459	27.2133
11964000	13889000	NaN	16352000	13684000	13365000	14508000	NaN	23.5122	23.7274		23.963	23.706	23.672	23.7903		3	3	-3.97825	-3.6097		-3.24081	-3.73433	-3.77893	-3.45556		-3.65627	-3.60959	3	3	3	5.6	5.6	5.6	124.25	0	23.246	74246000	15	1.40683e+07	1.38523e+07	23.7459	23.7236			23.7459	23.7236	AT5G48120.3;AT5G48120.2;AT5G48120.1	AT5G48120.3;AT5G48120.2;AT5G48120.1	5934	AT5G48120.3 | ARM repeat superfamily protein | Chr5:19508210-19514774 REVERSE LENGTH=1134 | 201606;AT5G48120.2 | ARM repeat superfamily protein | Chr5:19508210-19514774 REVERSE LENGTH=1134 | 201606;AT5G48120.1 | ARM repeat superfamily protein | Chr5:195082	3	1776;4800;43386	3;3;3	3;3;3	3;3;3	AT5G48120	27.4904	27.3371	27.2554	27.2038	27.4403	27.4509	27.2459	27.2133
NaN	22424000	32542000	28798000	31237000	NaN	72103000	43143000		24.4185	24.9558	24.7795	24.8968		26.1036	25.3626	3	3		-2.9186	-2.29963	-2.42431	-2.54356		-1.14235	-1.85064	-1.84552	-2.54751	3	3	3	10.8	10.8	10.8	48.609	0	5.736	213750000	8	2.79213e+07	4.88277e+07	24.7349	25.5412			24.7349	25.5412	AT5G54870.2;AT5G54870.1	AT5G54870.2;AT5G54870.1	6109	AT5G54870.2 | inositol-1%2C4%2C5-trisphosphate 5-phosphatase | Chr5:22289770-22291604 FORWARD LENGTH=425 | 201606;AT5G54870.1 | inositol-1%2C4%2C5-trisphosphate 5-phosphatase | Chr5:22289149-22291604 FORWARD LENGTH=531 | 201606	2	25712;26468;27695	3;3	3;3	3;3	AT5G54870	27.4904	27.3371	27.2554	27.2038	27.4403	27.4509	27.2459	27.2133
33540000	NaN	24441000	25817000	32041000	34040000	NaN	29354000	24.9994		24.5428	24.6218	24.9334	25.0207		24.8071	3	3	-2.49107		-2.71263	-2.58196	-2.5069	-2.43016		-2.40621	-2.44776	-2.59522	4	4	4	36.1	36.1	36.1	18.211	0	5.9297	168480000	8	2.79327e+07	3.18117e+07	24.7354	24.9231			24.7354	24.9231	AT5G58740.1	AT5G58740.1	6231	AT5G58740.1 | HSP20-like chaperones superfamily protein | Chr5:23725936-23727528 REVERSE LENGTH=158 | 201606	1	9865;13474;16632;18015	4	4	4	AT5G58740	27.4904	27.3371	27.2554	27.2038	27.4403	27.4509	27.2459	27.2133
NaN	17710000	14787000	18401000	16607000	15703000	NaN	19204000		24.0781	23.8178	24.1333	23.9853	23.9045		24.1949	3	3		-3.25907	-3.43761	-3.0705	-3.45503	-3.54635		-3.01836	-3.33991	-3.25573	5	5	5	12.6	12.6	12.6	83.101	0	7.5446	113390000	14	16966000	1.71713e+07	24.0161	24.0335			24.0161	24.0335	AT5G63810.1	AT5G63810.1	6342	AT5G63810.1 | beta-galactosidase 10 | Chr5:25537242-25541315 FORWARD LENGTH=741 | 201606	1	5240;25111;32829;43258;48429	5	5	5	AT5G63810	27.4904	27.3371	27.2554	27.2038	27.4403	27.4509	27.2459	27.2133
NaN	15981000	16436000	10989000	13366000	NaN	22294000	12394000		23.9299	23.9704	23.3896	23.6721		24.4102	23.5631	3	3		-3.40728	-3.28508	-3.81422	-3.76825		-2.83575	-3.65013	-3.41804	-3.50219	4	4	4	15.6	15.6	15.6	55.297	0	8.7156	99049000	17	1.44687e+07	16018000	23.7864	23.9332			23.7864	23.9332	AT5G63910.1	AT5G63910.1	6349	AT5G63910.1 | farnesylcysteine lyase | Chr5:25572053-25574077 REVERSE LENGTH=500 | 201606	1	27688;28172;34792;38777	4	4	4	AT5G63910	27.4904	27.3371	27.2554	27.2038	27.4403	27.4509	27.2459	27.2133
76108000	86883000	NaN	71520000	136390000	89607000	NaN	91965000	26.1815	26.3726		26.0918	27.0232	26.4171		26.4546	3	3	-1.3089	-0.964565		-1.11194	-0.417151	-1.03378		-0.758685	-0.73654	-1.12847	4	4	4	18.2	18.2	18.2	43.111	0	15.483	520540000	28	7.81703e+07	1.05987e+08	26.2201	26.6593			26.2201	26.6593	AT5G67290.1	AT5G67290.1	6446	AT5G67290.1 | FAD-dependent oxidoreductase family protein | Chr5:26848419-26849755 REVERSE LENGTH=406 | 201606	1	1012;38311;40313;43861	4	4	4	AT5G67290	27.4904	27.3371	27.2554	27.2038	27.4403	27.4509	27.2459	27.2133
NaN	30174000	51829000	37431000	NaN	52948000	55445000	66793000		24.8468	25.6273	25.1577		25.6581	25.7246	25.9932	3	3		-2.49033	-1.62818	-2.04605		-1.79282	-1.52135	-1.22007	-1.51141	-2.05485	3	3	3	30	30	30	11.743	0.0026238	1.9007	340860000	7	3.98113e+07	5.83953e+07	25.2467	25.7993			25.2467	25.7993	ATCG00330.1	ATCG00330.1	6465	ATCG00330.1 | chloroplast ribosomal protein S14 | ChrC:36938-37240 REVERSE LENGTH=100 | 201606	1	6046;10577;21056	3	3	3	ATCG00330	27.4904	27.3371	27.2554	27.2038	27.4403	27.4509	27.2459	27.2133
NaN	NaN	28859000	33337000	45432000	34987000	42938000	NaN			24.7825	24.9906	25.4372	25.0603	25.3558		2	3			-2.47292	-2.21316	-2.00311	-2.39057	-1.89015		-2.09461	-2.34304	5	5	5	51	51	51	16.543	0	8.1047	157290000	9	31098000	41119000	24.8903	25.2933			24.8903	25.2933	AT1G01470.1	AT1G01470.1	9	AT1G01470.1 | Late embryogenesis abundant protein | Chr1:172295-172826 REVERSE LENGTH=151 | 201606	1	2145;7184;7690;28614;47898	5	5	5	AT1G01470	27.4904	27.3371	27.2554	27.2038	27.4403	27.4509	27.2459	27.2133
4510300	4943700	NaN	NaN	6813600	4086400	NaN	4306100	22.1048	22.2372			22.7	21.9624		22.038	2	3	-5.38566	-5.09998			-4.74033	-5.48849		-5.17532	-5.13471	-5.24282	2	2	2	12.5	12.5	12.5	29.589	0.0044558	1.5775	36195000	6	4727000	5068700	22.1725	22.2732			22.1725	22.2732	AT1G02880.2;AT1G02880.3;AT1G02880.6;AT1G02880.4;AT1G02880.5;AT1G02880.1;AT2G44750.1;AT2G44750.2	AT1G02880.2;AT1G02880.3;AT1G02880.6;AT1G02880.4;AT1G02880.5;AT1G02880.1;AT2G44750.1;AT2G44750.2	43	AT1G02880.2 | thiamin pyrophosphokinase1 | Chr1:643063-644476 REVERSE LENGTH=264 | 201606;AT1G02880.3 | thiamin pyrophosphokinase1 | Chr1:643063-644485 REVERSE LENGTH=267 | 201606;AT1G02880.6 | thiamin pyrophosphokinase1 | Chr1:643063-644485 REVERSE LENGTH	8	22067;22297	2;2;2;1;1;1;1;1	2;2;2;1;1;1;1;1	2;2;2;1;1;1;1;1	AT1G02880	27.4904	27.3371	27.2554	27.2038	27.4403	27.4509	27.2459	27.2133
NaN	NaN	32192000	49767000	38077000	41085000	26343000	NaN			24.9402	25.5687	25.1824	25.2921	24.6509		2	3			-2.31524	-1.63509	-2.2579	-2.15878	-2.59499		-2.33722	-1.97516	4	4	4	14.7	14.7	14.7	48.975	0	6.3103	233760000	6	40979500	3.51683e+07	25.2884	25.0678			25.2884	25.0678	AT1G06110.1;AT1G06110.2;AT1G06110.3	AT1G06110.1;AT1G06110.2;AT1G06110.3	126	AT1G06110.1 | SKP1/ASK-interacting protein 16 | Chr1:1853237-1854938 REVERSE LENGTH=436 | 201606;AT1G06110.2 | SKP1/ASK-interacting protein 16 | Chr1:1853609-1854938 REVERSE LENGTH=376 | 201606;AT1G06110.3 | SKP1/ASK-interacting protein 16 | Chr1:1853719-1	3	15829;22924;27991;38108	4;4;3	4;4;3	4;4;3	AT1G06110	27.4904	27.3371	27.2554	27.2038	27.4403	27.4509	27.2459	27.2133
NaN	NaN	22368000	16419000	38158000	NaN	31357000	25349000			24.4149	23.9689	25.1855		24.9023	24.5954	2	3			-2.8405	-3.23492	-2.25483		-2.34362	-2.61784	-2.40543	-3.03771	3	3	3	21.1	21.1	21.1	31.282	0	5.9924	166820000	9	19393500	3.16213e+07	24.2091	24.9144			24.2091	24.9144	AT1G17650.2;AT1G17650.1	AT1G17650.2;AT1G17650.1	425	AT1G17650.2 | glyoxylate reductase 2 | Chr1:6069594-6071588 REVERSE LENGTH=299 | 201606;AT1G17650.1 | glyoxylate reductase 2 | Chr1:6069594-6071964 REVERSE LENGTH=358 | 201606	2	23374;40852;45411	3;3	3;3	3;3	AT1G17650	27.4904	27.3371	27.2554	27.2038	27.4403	27.4509	27.2459	27.2133
NaN	12106000	NaN	9510100	13124000	14018000	17980000	NaN		23.5292		23.181	23.6457	23.7408	24.0999		2	3		-3.80792		-4.02275	-3.79461	-3.71011	-3.14601		-3.55025	-3.91533	5	5	5	17	17	17	56.91	0	4.9989	56301000	6	10808050	1.50407e+07	23.3656	23.8424			23.3656	23.8424	AT1G21660.1	AT1G21660.1	499	AT1G21660.1 | Chaperone DnaJ-domain superfamily protein | Chr1:7605924-7608835 FORWARD LENGTH=523 | 201606	1	7678;23456;33963;33986;43554	5	5	5	AT1G21660	27.4904	27.3371	27.2554	27.2038	27.4403	27.4509	27.2459	27.2133
NaN	23099000	NaN	31341000	35979000	29534000	NaN	25931000		24.4613		24.9015	25.1007	24.8159		24.6282	2	3		-2.87581		-2.30223	-2.33966	-2.63502		-2.58509	-2.51992	-2.58902	2	2	2	6.5	6.5	6.5	50.288	0	4.7184	154310000	10	27220000	3.04813e+07	24.6982	24.8614			24.6982	24.8614	AT1G25580.1	AT1G25580.1	583	AT1G25580.1 | NAC (No Apical Meristem) domain transcriptional regulator superfamily protein | Chr1:8997064-8999600 REVERSE LENGTH=449 | 201606	1	19649;22051	2	2	2	AT1G25580	27.4904	27.3371	27.2554	27.2038	27.4403	27.4509	27.2459	27.2133
79792000	86953000	NaN	NaN	48537000	63429000	42696000	NaN	26.2497	26.3737			25.5326	25.9186	25.3476		2	3	-1.24071	-0.963403			-1.90773	-1.53225	-1.8983		-1.77943	-1.10206	3	3	3	9.2	9.2	9.2	59.477	0	8.4883	486540000	13	83372500	51554000	26.3131	25.6196			26.3131	25.6196	AT1G27980.1	AT1G27980.1	630	AT1G27980.1 | dihydrosphingosine phosphate lyase | Chr1:9748812-9752618 FORWARD LENGTH=544 | 201606	1	3143;15591;48283	3	3	3	AT1G27980	27.4904	27.3371	27.2554	27.2038	27.4403	27.4509	27.2459	27.2133
23056000	NaN	15764000	NaN	NaN	17477000	15897000	16799000	24.4586		23.9101			24.059	23.9223	24.0019	2	3	-3.03181		-3.3453			-3.39194	-3.32365	-3.21139	-3.30899	-3.18856	4	4	4	10.2	10.2	10.2	44.787	0	17.162	713860000	10	19410000	1.67243e+07	24.2103	23.9954			24.2103	23.9954	AT1G28210.3;AT1G28210.1;AT1G28210.2	AT1G28210.3;AT1G28210.1;AT1G28210.2	636	AT1G28210.3 | DNAJ heat shock family protein | Chr1:9854598-9859464 FORWARD LENGTH=400 | 201606;AT1G28210.1 | DNAJ heat shock family protein | Chr1:9854598-9859884 FORWARD LENGTH=408 | 201606;AT1G28210.2 | DNAJ heat shock family protein | Chr1:9854598-9859	3	8713;21190;32740;44348	4;4;4	4;4;4	4;4;4	AT1G28210	27.4904	27.3371	27.2554	27.2038	27.4403	27.4509	27.2459	27.2133
NaN	29244000	23874000	NaN	NaN	23094000	26003000	20136000		24.8016	24.5089			24.461	24.6322	24.2633	2	3		-2.5355	-2.7465			-2.98988	-2.61373	-2.94999	-2.8512	-2.641	2	2	2	9.1	9.1	9.1	46.421	0	3.5124	154680000	6	26559000	2.30777e+07	24.6627	24.46			24.6627	24.46	AT1G47380.1	AT1G47380.1	833	AT1G47380.1 | Protein phosphatase 2C family protein | Chr1:17373004-17375305 REVERSE LENGTH=428 | 201606	1	11000;37971	2	2	2	AT1G47380	27.4904	27.3371	27.2554	27.2038	27.4403	27.4509	27.2459	27.2133
NaN	30621000	NaN	26671000	NaN	33143000	15939000	24689000		24.868		24.6688		24.9822	23.9261	24.5574	2	3		-2.46912		-2.53501		-2.46869	-3.31984	-2.6559	-2.81481	-2.50206	2	2	2	8.3	8.3	8.3	24.537	0.003861	1.7102	150200000	3	28646000	2.45903e+07	24.7718	24.5516			24.7718	24.5516	AT3G17440.2;AT1G48240.1;AT3G17440.1;AT1G48240.2	AT3G17440.2;AT1G48240.1;AT3G17440.1;AT1G48240.2	848	AT3G17440.2 | Putative plant snare 13 | Chr3:5970153-5972290 REVERSE LENGTH=216 | 201606;AT1G48240.1 | Putative plant snare 12 | Chr1:17809223-17811656 REVERSE LENGTH=265 | 201606;AT3G17440.1 | Putative plant snare 13 | Chr3:5969909-5972290 REVERSE LENGTH=	4	2281;29773	2;2;2;1	2;2;2;1	2;2;2;1	AT3G17440	27.4904	27.3371	27.2554	27.2038	27.4403	27.4509	27.2459	27.2133
NaN	28446000	NaN	28203000	26841000	NaN	23223000	23468000		24.7617		24.7493	24.6779		24.4691	24.4842	2	3		-2.57541		-2.45443	-2.76238		-2.77685	-2.72908	-2.7561	-2.51492	2	2	2	4.5	4.5	4.5	68.518	0.0011792	2.1999	151260000	7	28324500	2.45107e+07	24.7555	24.5469			24.7555	24.5469	AT1G48970.2;AT1G48970.1	AT1G48970.2;AT1G48970.1	870	AT1G48970.2 | NagB/RpiA/CoA transferase-like superfamily protein | Chr1:18114256-18117547 REVERSE LENGTH=627 | 201606;AT1G48970.1 | NagB/RpiA/CoA transferase-like superfamily protein | Chr1:18113868-18117547 REVERSE LENGTH=666 | 201606	2	27708;44071	2;2	2;2	2;2	AT1G48970	27.4904	27.3371	27.2554	27.2038	27.4403	27.4509	27.2459	27.2133
NaN	NaN	50269000	68344000	20151000	45385000	67573000	NaN			25.5832	26.0263	24.2643	25.4357	26.0099		2	3			-1.67227	-1.17747	-3.17597	-2.01518	-1.23596		-2.14237	-1.42487	5	5	5	43.1	43.1	43.1	24.925	0	11.873	310750000	12	59306500	4.43697e+07	25.8217	25.4031			25.8217	25.4031	AT1G50170.1;AT1G50170.3;AT1G50170.2	AT1G50170.1;AT1G50170.3;AT1G50170.2	892	AT1G50170.1 | sirohydrochlorin ferrochelatase B | Chr1:18582087-18583514 FORWARD LENGTH=225 | 201606;AT1G50170.3 | sirohydrochlorin ferrochelatase B | Chr1:18582209-18583514 FORWARD LENGTH=216 | 201606;AT1G50170.2 | sirohydrochlorin ferrochelatase B | Chr1	3	9113;21175;31513;41900;48671	5;5;3	5;5;3	5;5;3	AT1G50170	27.4904	27.3371	27.2554	27.2038	27.4403	27.4509	27.2459	27.2133
NaN	31480000	27101000	NaN	34762000	34598000	NaN	32418000		24.9079	24.6918		25.051	25.0442		24.9503	2	3		-2.4292	-2.56359		-2.38931	-2.4067		-2.26298	-2.353	-2.4964	3	3	3	18.7	18.7	18.7	34.597	0	124.03	165490000	17	29290500	33926000	24.8039	25.0159			24.8039	25.0159	AT1G56080.1	AT1G56080.1	1056	AT1G56080.1 | interactor of constitutive active ROPs protein | Chr1:20974457-20976215 REVERSE LENGTH=310 | 201606	1	15628;34569;35066	3	3	3	AT1G56080	27.4904	27.3371	27.2554	27.2038	27.4403	27.4509	27.2459	27.2133
NaN	NaN	35724000	37428000	27443000	24930000	NaN	30263000			25.0904	25.1576	24.7099	24.5714		24.8511	2	3			-2.16504	-2.04616	-2.73038	-2.87951		-2.36222	-2.65737	-2.1056	5	5	5	21.5	21.5	21.5	36.359	0	15.761	191990000	13	36576000	2.75453e+07	25.1244	24.7153			25.1244	24.7153	AT1G59710.2;AT1G59710.1;AT1G59710.3	AT1G59710.2;AT1G59710.1;AT1G59710.3	1087	AT1G59710.2 | actin cross-linking protein (DUF569) | Chr1:21938623-21939673 FORWARD LENGTH=326 | 201606;AT1G59710.1 | actin cross-linking protein (DUF569) | Chr1:21938623-21939673 FORWARD LENGTH=300 | 201606;AT1G59710.3 | actin cross-linking protein (DUF56	3	26301;32881;49298;50369;50383	5;5;4	5;5;4	5;5;4	AT1G59710	27.4904	27.3371	27.2554	27.2038	27.4403	27.4509	27.2459	27.2133
NaN	NaN	21300000	32370000	30883000	27646000	18057000	NaN			24.3444	24.9482	24.8803	24.7206	24.1061		2	3			-2.91108	-2.25562	-2.56	-2.73032	-3.13985		-2.81006	-2.58335	3	2	2	5.5	4.3	4.3	112.2	0	4.9258	157000000	7	26835000	2.55287e+07	24.6776	24.6056			24.6776	24.6056	AT1G73660.1;AT1G18160.2;AT1G18160.1	AT1G73660.1;AT1G18160.2;AT1G18160.1	1389	AT1G73660.1 | protein tyrosine kinase family protein | Chr1:27692247-27696718 REVERSE LENGTH=1030 | 201606;AT1G18160.2 | Protein kinase superfamily protein | Chr1:6249126-6253631 FORWARD LENGTH=952 | 201606;AT1G18160.1 | Protein kinase superfamily protein	3	19779;36468;39367	3;2;2	2;1;1	2;1;1	AT1G73660	27.4904	27.3371	27.2554	27.2038	27.4403	27.4509	27.2459	27.2133
29569000	NaN	NaN	33534000	41739000	33087000	19455000	NaN	24.8176			24.9991	25.3149	24.9798	24.2136		2	3	-2.67287			-2.20466	-2.12542	-2.47113	-3.03226		-2.54294	-2.43876	2	2	2	6.3	6.3	6.3	34.874	0.0037163	1.754	156310000	4	31551500	31427000	24.9112	24.9055			24.9112	24.9055	AT1G78620.1;AT1G78620.2	AT1G78620.1;AT1G78620.2	1514	AT1G78620.1 | integral membrane protein (Protein of unknown function DUF92%2C transmembrane) | Chr1:29573862-29575758 REVERSE LENGTH=333 | 201606;AT1G78620.2 | integral membrane protein (Protein of unknown function DUF92%2C transmembrane) | Chr1:29573862-2	2	26160;47597	2;2	2;2	2;2	AT1G78620	27.4904	27.3371	27.2554	27.2038	27.4403	27.4509	27.2459	27.2133
NaN	25523000	24240000	NaN	16759000	22219000	20816000	NaN		24.6053	24.5309		23.9984	24.4053	24.3112		2	3		-2.73184	-2.72455		-3.44188	-3.0456	-2.93471		-3.14073	-2.72819	2	2	2	7.9	7.9	7.9	43.678	0.0053925	1.5466	128680000	4	24881500	1.99313e+07	24.5686	24.2485			24.5686	24.2485	AT1G80950.2;AT1G80950.1	AT1G80950.2;AT1G80950.1	1592	AT1G80950.2 | Phospholipid/glycerol acyltransferase family protein | Chr1:30412387-30414935 REVERSE LENGTH=390 | 201606;AT1G80950.1 | Phospholipid/glycerol acyltransferase family protein | Chr1:30412653-30414935 REVERSE LENGTH=398 | 201606	2	37130;41705	2;2	2;2	2;2	AT1G80950	27.4904	27.3371	27.2554	27.2038	27.4403	27.4509	27.2459	27.2133
25689000	NaN	NaN	31527000	28047000	19035000	15845000	NaN	24.6146			24.9101	24.7413	24.1822	23.9175		2	3	-2.8758			-2.29369	-2.69897	-3.26874	-3.32838		-3.0987	-2.58475	3	3	3	11.1	11.1	11.1	44.986	0	10.315	157820000	5	28608000	2.09757e+07	24.7699	24.3222			24.7699	24.3222	AT2G24500.1	AT2G24500.1	1976	AT2G24500.1 | Zinc finger protein 622 | Chr2:10401259-10402805 REVERSE LENGTH=395 | 201606	1	3894;4290;18788	3	3	3	AT2G24500	27.4904	27.3371	27.2554	27.2038	27.4403	27.4509	27.2459	27.2133
NaN	34838000	31017000	NaN	21712000	NaN	37401000	32061000		25.0542	24.8866		24.372		25.1566	24.9343	2	3		-2.28298	-2.36888		-3.06832		-2.08933	-2.27895	-2.47887	-2.32593	3	3	3	8.8	8.8	8.8	62.146	0	11.148	210760000	19	32927500	3.03913e+07	24.9728	24.8572			24.9728	24.8572	AT2G26280.3;AT2G26280.1;AT2G26280.6;AT2G26280.4;AT2G26280.7;AT2G26280.5;AT2G26280.2	AT2G26280.3;AT2G26280.1;AT2G26280.6;AT2G26280.4;AT2G26280.7;AT2G26280.5;AT2G26280.2	2013	AT2G26280.3 | CTC-interacting domain 7 | Chr2:11188143-11190579 REVERSE LENGTH=567 | 201606;AT2G26280.1 | CTC-interacting domain 7 | Chr2:11188143-11190579 REVERSE LENGTH=567 | 201606;AT2G26280.6 | CTC-interacting domain 7 | Chr2:11189251-11190579 REVERSE	7	37686;39406;50264	3;3;2;2;2;2;2	3;3;2;2;2;2;2	3;3;2;2;2;2;2	AT2G26280	27.4904	27.3371	27.2554	27.2038	27.4403	27.4509	27.2459	27.2133
NaN	NaN	298320000	13263000	125470000	17429000	86550000	NaN			28.1523	23.6609	26.9028	24.055	26.367		2	3			0.896851	-3.54287	-0.537547	-3.3959	-0.878872		-1.60411	-1.32301	11	1	1	73.8	24.8	24.8	16.833	0	14.483	2014100000	94	155791500	76483000	27.215	26.1886			27.215	26.1886	AT5G21274.1;AT3G56800.1;AT3G43810.1;AT2G41110.1;AT2G27030.1;AT2G27030.3;AT3G43810.2;AT2G41110.2;AT3G43810.4;AT3G43810.3	AT5G21274.1;AT3G56800.1;AT3G43810.1;AT2G41110.1;AT2G27030.1;AT2G27030.3;AT3G43810.2;AT2G41110.2;AT3G43810.4;AT3G43810.3	2035	AT5G21274.1 | calmodulin 6 | Chr5:7214740-7215950 REVERSE LENGTH=149 | 201606;AT3G56800.1 | calmodulin 3 | Chr3:21034981-21035920 REVERSE LENGTH=149 | 201606;AT3G43810.1 | calmodulin 7 | Chr3:15664619-15666355 REVERSE LENGTH=149 | 201606;AT2G41110.1 | calm	10	7416;7729;8321;8387;8388;10181;23317;30156;30157;38509;45085	11;11;11;11;11;11;11;10;8;8	1;1;1;1;1;1;1;1;1;1	1;1;1;1;1;1;1;1;1;1	AT5G21274	27.4904	27.3371	27.2554	27.2038	27.4403	27.4509	27.2459	27.2133
NaN	117680000	NaN	130340000	NaN	73236000	27831000	83283000		26.8103		26.9577		26.126	24.7302	26.3115	2	3		-0.526842		-0.246074		-1.32484	-2.51571	-0.901748	-1.58077	-0.386458	1	1	1	3.1	3.1	3.1	47.394	0.0047718	1.5733	304520000	10	124010000	61450000	26.8859	25.8729			26.8859	25.8729	AT2G31100.1	AT2G31100.1	2136	AT2G31100.1 | alpha/beta-Hydrolases superfamily protein | Chr2:13256738-13258174 REVERSE LENGTH=414 | 201606	1	43193	1	1	1	AT2G31100	27.4904	27.3371	27.2554	27.2038	27.4403	27.4509	27.2459	27.2133
NaN	NaN	52188000	34724000	38933000	38315000	NaN	41585000			25.6372	25.0494	25.2145	25.1914		25.3096	2	3			-1.61822	-2.15435	-2.22582	-2.25948		-1.90371	-2.12967	-1.88628	2	2	2	8.1	8.1	8.1	32.158	0	4.2823	329310000	18	43456000	39611000	25.3731	25.2394			25.3731	25.2394	AT2G39290.1	AT2G39290.1	2337	AT2G39290.1 | phosphatidylglycerolphosphate synthase 1 | Chr2:16407274-16408840 FORWARD LENGTH=296 | 201606	1	26548;46652	2	2	2	AT2G39290	27.4904	27.3371	27.2554	27.2038	27.4403	27.4509	27.2459	27.2133
NaN	32755000	39635000	NaN	20218000	NaN	36599000	33093000		24.9652	25.2403		24.2691		25.1253	24.98	2	3		-2.37192	-2.01516		-3.17118		-2.1206	-2.23324	-2.50834	-2.19354	3	3	3	27.3	27.3	27.3	20.785	0	5.3289	231040000	10	36195000	29970000	25.1093	24.837			25.1093	24.837	AT2G46030.5;AT2G46030.1;AT2G46030.4;AT2G46030.2;AT2G46030.3	AT2G46030.5;AT2G46030.1;AT2G46030.4;AT2G46030.2;AT2G46030.3	2543	AT2G46030.5 | ubiquitin-conjugating enzyme 6 | Chr2:18932243-18933421 REVERSE LENGTH=183 | 201606;AT2G46030.1 | ubiquitin-conjugating enzyme 6 | Chr2:18932243-18933421 REVERSE LENGTH=183 | 201606;AT2G46030.4 | ubiquitin-conjugating enzyme 6 | Chr2:18932243	5	20312;39411;44794	3;3;3;3;3	3;3;3;3;3	3;3;3;3;3	AT2G46030	27.4904	27.3371	27.2554	27.2038	27.4403	27.4509	27.2459	27.2133
NaN	NaN	54686000	49564000	100730000	91805000	NaN	78347000			25.7047	25.5628	26.5859	26.4521		26.2234	2	3			-1.55077	-1.64099	-0.854396	-0.998821		-0.989892	-0.947703	-1.59588	5	5	5	8.7	8.7	8.7	62.477	0	7.0902	385510000	14	52125000	90294000	25.6355	26.4281			25.6355	26.4281	AT3G08510.4;AT3G08510.3;AT3G08510.2;AT3G08510.1;AT3G55940.1	AT3G08510.4;AT3G08510.3;AT3G08510.2;AT3G08510.1;AT3G55940.1	2818	AT3G08510.4 | phospholipase C 2 | Chr3:2582626-2585556 REVERSE LENGTH=552 | 201606;AT3G08510.3 | phospholipase C 2 | Chr3:2582626-2585556 REVERSE LENGTH=552 | 201606;AT3G08510.2 | phospholipase C 2 | Chr3:2582626-2585556 REVERSE LENGTH=581 | 201606;AT3G085	5	8771;13108;18137;28344;35929	5;5;5;5;3	5;5;5;5;3	5;5;5;5;3	AT3G08510	27.4904	27.3371	27.2554	27.2038	27.4403	27.4509	27.2459	27.2133
NaN	22672000	NaN	24003000	14568000	NaN	19990000	23382000		24.4344		24.5167	23.7963		24.2528	24.4789	2	3		-2.90273		-2.68707	-3.64401		-2.99313	-2.73437	-3.12384	-2.7949	2	2	2	4.3	4.3	4.3	63.057	0	3.3339	122530000	5	23337500	1.93133e+07	24.4761	24.2031			24.4761	24.2031	AT3G25680.1	AT3G25680.1	3298	AT3G25680.1 | SLH domain protein | Chr3:9349693-9352258 FORWARD LENGTH=558 | 201606	1	3381;46890	2	2	2	AT3G25680	27.4904	27.3371	27.2554	27.2038	27.4403	27.4509	27.2459	27.2133
26767000	22345000	NaN	NaN	40681000	29711000	NaN	28470000	24.674	24.4134			25.2779	24.8245		24.7629	2	3	-2.8165	-2.92369			-2.16246	-2.6264		-2.45033	-2.41306	-2.87009	2	2	2	3.9	3.9	3.9	66.385	0.00017995	2.9912	139320000	9	24556000	32954000	24.5496	24.974			24.5496	24.974	AT3G45890.1	AT3G45890.1	3432	AT3G45890.1 | root UVB sensitive-like protein (Protein of unknown function%2C DUF647) | Chr3:16871697-16874100 FORWARD LENGTH=608 | 201606	1	11720;27755	2	2	2	AT3G45890	27.4904	27.3371	27.2554	27.2038	27.4403	27.4509	27.2459	27.2133
51152000	NaN	44547000	NaN	NaN	47213000	59863000	45827000	25.6083		25.4088			25.4927	25.8352	25.4497	2	3	-1.88216		-1.84661			-1.95821	-1.41074	-1.76357	-1.71084	-1.86438	3	2	2	10.5	7.9	7.9	40.691	0	3.3214	264250000	4	47849500	5.09677e+07	25.512	25.6031			25.512	25.6031	AT3G49320.1;AT3G49320.2	AT3G49320.1;AT3G49320.2	3533	AT3G49320.1 | Metal-dependent protein hydrolase | Chr3:18288381-18290629 REVERSE LENGTH=354 | 201606;AT3G49320.2 | Metal-dependent protein hydrolase | Chr3:18288894-18290629 REVERSE LENGTH=258 | 201606	2	2677;27340;28460	3;2	2;1	2;1	AT3G49320	27.4904	27.3371	27.2554	27.2038	27.4403	27.4509	27.2459	27.2133
NaN	31479000	29180000	NaN	26277000	32096000	38818000	NaN		24.9079	24.7985		24.6473	24.9359	25.2102		2	3		-2.42925	-2.45696		-2.79302	-2.515	-2.03568		-2.4479	-2.4431	7	6	6	19.2	17.7	17.7	67.052	0	7.3685	165240000	11	30329500	32397000	24.8542	24.9494			24.8542	24.9494	AT3G58580.1	AT3G58580.1	3792	AT3G58580.1 | DNAse I-like superfamily protein | Chr3:21660866-21663697 REVERSE LENGTH=603 | 201606	1	363;12345;18690;19151;29448;44055;45625	7	6	6	AT3G58580	27.4904	27.3371	27.2554	27.2038	27.4403	27.4509	27.2459	27.2133
32168000	NaN	NaN	18921000	NaN	26207000	21026000	19252000	24.9391			24.1735		24.6434	24.3257	24.1985	2	3	-2.55133			-3.03029		-2.80744	-2.92023	-3.01476	-2.91414	-2.79081	4	4	4	13.3	13.3	13.3	43.235	0	39.598	107260000	12	25544500	2.21617e+07	24.6065	24.4016			24.6065	24.4016	AT3G59950.4;AT3G59950.1;AT3G59950.3;AT3G59950.2;AT3G59950.5	AT3G59950.4;AT3G59950.1;AT3G59950.3;AT3G59950.2;AT3G59950.5	3822	AT3G59950.4 | Peptidase family C54 protein | Chr3:22144468-22146629 REVERSE LENGTH=391 | 201606;AT3G59950.1 | Peptidase family C54 protein | Chr3:22144468-22146887 REVERSE LENGTH=477 | 201606;AT3G59950.3 | Peptidase family C54 protein | Chr3:22145559-22146	5	10733;14822;21404;22683	4;4;2;2;2	4;4;2;2;2	4;4;2;2;2	AT3G59950	27.4904	27.3371	27.2554	27.2038	27.4403	27.4509	27.2459	27.2133
114030000	NaN	102080000	NaN	103930000	131830000	NaN	123640000	26.7648		26.6051		26.631	26.9741		26.8816	2	3	-0.72561		-0.650309		-0.809277	-0.476787		-0.331697	-0.539254	-0.687959	2	2	2	25.7	25.7	25.7	8.4547	0.00035695	2.8873	637530000	8	108055000	119800000	26.6872	26.8361			26.6872	26.8361	AT3G62450.1	AT3G62450.1	3893	AT3G62450.1 | DNA mismatch repair protein | Chr3:23098144-23098630 FORWARD LENGTH=74 | 201606	1	2430;8512	2	2	2	AT3G62450	27.4904	27.3371	27.2554	27.2038	27.4403	27.4509	27.2459	27.2133
NaN	NaN	35151000	34810000	43343000	33650000	NaN	27832000			25.0671	25.053	25.3693	25.0041		24.7302	2	3			-2.18837	-2.15078	-2.07102	-2.44679		-2.48303	-2.33361	-2.16958	3	3	2	3.8	3.8	2.3	136.52	0	6.2076	219730000	15	34980500	3.49417e+07	25.06	25.0584			25.06	25.0584	AT4G02480.1;AT1G02890.2;AT1G02890.1;AT1G62130.2;AT1G62130.1	AT4G02480.1;AT1G02890.2;AT1G02890.1	4002	AT4G02480.1 | AAA-type ATPase family protein | Chr4:1082082-1088680 REVERSE LENGTH=1265 | 201606;AT1G02890.2 | AAA-type ATPase family protein | Chr1:645372-651797 REVERSE LENGTH=1218 | 201606;AT1G02890.1 | AAA-type ATPase family protein | Chr1:645372-65179	5	20517;27003;46697	3;2;2;1;1	3;2;2;1;1	2;1;1;0;0	AT4G02480	27.4904	27.3371	27.2554	27.2038	27.4403	27.4509	27.2459	27.2133
27850000	NaN	NaN	42014000	NaN	61601000	55161000	65617000	24.7312			25.3244		25.8765	25.7171	25.9676	2	3	-2.75927			-1.87941		-1.57444	-1.52876	-1.2457	-1.44963	-2.31934	2	2	2	14.7	14.7	14.7	21.719	0.0011872	2.2622	231480000	2	34932000	60793000	25.058	25.8574			25.058	25.8574	AT4G04470.2;AT4G04470.1	AT4G04470.2;AT4G04470.1	4036	AT4G04470.2 | Peroxisomal membrane 22 kDa (Mpv17/PMP22) family protein | Chr4:2227963-2229226 REVERSE LENGTH=190 | 201606;AT4G04470.1 | Peroxisomal membrane 22 kDa (Mpv17/PMP22) family protein | Chr4:2227963-2229226 REVERSE LENGTH=190 | 201606	2	2065;50352	2;2	2;2	2;2	AT4G04470	27.4904	27.3371	27.2554	27.2038	27.4403	27.4509	27.2459	27.2133
NaN	40968000	NaN	54104000	86093000	90432000	NaN	106710000		25.288		25.6892	26.3594	26.4303		26.6691	2	3		-2.04914		-1.51455	-1.08092	-1.02056		-0.544147	-0.881876	-1.78184	6	6	5	6.5	6.5	5.6	199.11	0	30.757	323180000	17	47536000	9.44117e+07	25.5025	26.4925			25.5025	26.4925	AT4G28080.1;AT1G01320.2;AT1G01320.3;AT1G01320.1	AT4G28080.1	4546	AT4G28080.1 | Tetratricopeptide repeat (TPR)-like superfamily protein | Chr4:13948993-13957840 REVERSE LENGTH=1819 | 201606	4	3181;21878;28913;31906;33442;40499	6;1;1;1	6;1;1;1	5;0;0;0	AT4G28080	27.4904	27.3371	27.2554	27.2038	27.4403	27.4509	27.2459	27.2133
NaN	NaN	39969000	46187000	39414000	56526000	NaN	52167000			25.2524	25.461	25.2322	25.7524		25.6366	2	3			-2.00306	-1.74279	-2.20811	-1.69848		-1.57663	-1.82774	-1.87293	2	2	2	8.9	8.9	8.9	47.993	0	5.4254	293420000	11	43078000	49369000	25.3604	25.5571			25.3604	25.5571	AT4G28300.2;AT4G28300.1	AT4G28300.2;AT4G28300.1	4552	AT4G28300.2 | formin-like protein (DUF1421) | Chr4:14015414-14016823 FORWARD LENGTH=438 | 201606;AT4G28300.1 | formin-like protein (DUF1421) | Chr4:14014860-14016823 FORWARD LENGTH=496 | 201606	2	37088;40090	2;2	2;2	2;2	AT4G28300	27.4904	27.3371	27.2554	27.2038	27.4403	27.4509	27.2459	27.2133
NaN	51869000	NaN	53079000	NaN	74857000	30403000	44757000		25.6284		25.6616		26.1576	24.8577	25.4156	2	3		-1.70877		-1.54214		-1.29326	-2.38819	-1.79766	-1.82637	-1.62545	2	2	2	12.5	12.5	12.5	44.937	0	20.827	217420000	15	52474000	5.00057e+07	25.6451	25.5756			25.6451	25.5756	AT4G28910.3;AT4G28910.2;AT4G28910.1	AT4G28910.3;AT4G28910.2;AT4G28910.1	4570	AT4G28910.3 | Putative interactor of JAZ | Chr4:14264330-14265680 REVERSE LENGTH=425 | 201606;AT4G28910.2 | Putative interactor of JAZ | Chr4:14264330-14265680 REVERSE LENGTH=425 | 201606;AT4G28910.1 | Putative interactor of JAZ | Chr4:14264330-14265680 RE	3	3744;11836	2;2;2	2;2;2	2;2;2	AT4G28910	27.4904	27.3371	27.2554	27.2038	27.4403	27.4509	27.2459	27.2133
NaN	48596000	NaN	36345000	42739000	44478000	NaN	33354000		25.5343		25.1153	25.349	25.4066		24.9914	2	3		-1.8028		-2.08852	-2.09126	-2.0443		-2.22191	-2.11916	-1.94566	2	2	2	7.9	7.9	7.9	41.691	0	6.1587	208350000	10	42470500	4.01903e+07	25.34	25.2603			25.34	25.2603	AT4G36960.2;AT4G36960.1	AT4G36960.2;AT4G36960.1	4810	AT4G36960.2 | RNA-binding (RRM/RBD/RNP motifs) family protein | Chr4:17427349-17429589 FORWARD LENGTH=379 | 201606;AT4G36960.1 | RNA-binding (RRM/RBD/RNP motifs) family protein | Chr4:17427349-17429589 FORWARD LENGTH=379 | 201606	2	21061;49383	2;2	2;2	2;2	AT4G36960	27.4904	27.3371	27.2554	27.2038	27.4403	27.4509	27.2459	27.2133
NaN	61598000	NaN	81810000	91246000	NaN	98307000	104550000		25.8764		26.2858	26.4433		26.5508	26.6396	2	3		-1.46076		-0.918005	-0.997056		-0.695112	-0.573649	-0.755272	-1.18938	5	5	5	27.1	27.1	27.1	37.04	0	10.234	439900000	13	71704000	9.80343e+07	26.0956	26.5468			26.0956	26.5468	AT5G03880.1	AT5G03880.1	4954	AT5G03880.1 | Thioredoxin family protein | Chr5:1038674-1041453 REVERSE LENGTH=339 | 201606	1	3865;11713;27630;34886;43206	5	5	5	AT5G03880	27.4904	27.3371	27.2554	27.2038	27.4403	27.4509	27.2459	27.2133
NaN	60580000	NaN	33838000	NaN	46075000	31439000	43259000		25.8523		25.0121		25.4575	24.9061	25.3665	2	3		-1.4848		-2.19164		-1.99341	-2.33985	-1.84677	-2.06001	-1.83822	3	3	3	7.7	7.7	7.7	51.954	0	43.544	236350000	7	47209000	4.02577e+07	25.4926	25.2628			25.4926	25.2628	AT5G10060.1	AT5G10060.1	5122	AT5G10060.1 | ENTH/VHS family protein | Chr5:3145994-3148049 REVERSE LENGTH=469 | 201606	1	10081;35233;35915	3	3	3	AT5G10060	27.4904	27.3371	27.2554	27.2038	27.4403	27.4509	27.2459	27.2133
57258000	NaN	NaN	57506000	52759000	43189000	NaN	44854000	25.771			25.7772	25.6529	25.3642		25.4187	2	3	-1.71947			-1.42657	-1.7874	-2.08673		-1.79453	-1.88955	-1.57302	3	3	3	9.3	9.3	9.3	44.268	0	3.5115	199750000	8	57382000	46934000	25.7741	25.4841			25.7741	25.4841	AT5G11730.1;AT1G10280.1	AT5G11730.1	5176	AT5G11730.1 | Core-2/I-branching beta-1%2C6-N-acetylglucosaminyltransferase family protein | Chr5:3780963-3782473 FORWARD LENGTH=386 | 201606	2	12094;22906;34315	3;1	3;1	3;1	AT5G11730	27.4904	27.3371	27.2554	27.2038	27.4403	27.4509	27.2459	27.2133
NaN	NaN	31016000	30354000	36646000	26520000	NaN	34323000			24.8865	24.8554	25.1272	24.6606		25.0327	2	3			-2.36892	-2.3484	-2.31316	-2.79031		-2.18059	-2.42802	-2.35866	3	3	3	15.4	15.4	15.4	30.61	0	4.7528	175640000	7	30685000	3.24963e+07	24.871	24.9538			24.871	24.9538	AT5G14660.3;AT5G14660.2;AT5G14660.1	AT5G14660.3;AT5G14660.2;AT5G14660.1	5290	AT5G14660.3 | peptide deformylase 1B | Chr5:4727129-4728671 REVERSE LENGTH=273 | 201606;AT5G14660.2 | peptide deformylase 1B | Chr5:4727129-4728671 REVERSE LENGTH=273 | 201606;AT5G14660.1 | peptide deformylase 1B | Chr5:4727129-4728671 REVERSE LENGTH=273 |	3	13680;21989;29221	3;3;3	3;3;3	3;3;3	AT5G14660	27.4904	27.3371	27.2554	27.2038	27.4403	27.4509	27.2459	27.2133
NaN	42996000	42571000	NaN	28760000	28835000	NaN	34572000		25.3577	25.3434		24.7776	24.7813		25.0431	2	3		-1.97944	-1.91207		-2.66275	-2.66957		-2.17017	-2.50083	-1.94575	4	4	4	21.1	21.1	21.1	38.425	0	4.2357	226750000	13	42783500	3.07223e+07	25.3506	24.8728			25.3506	24.8728	AT5G19050.1	AT5G19050.1	5424	AT5G19050.1 | alpha/beta-Hydrolases superfamily protein | Chr5:6369307-6371726 FORWARD LENGTH=361 | 201606	1	4061;8318;25509;40017	4	4	4	AT5G19050	27.4904	27.3371	27.2554	27.2038	27.4403	27.4509	27.2459	27.2133
NaN	121390000	NaN	58430000	NaN	43067000	43102000	49457000		26.8551		25.8002		25.3601	25.3613	25.5597	2	3		-0.482061		-1.40357		-2.09081	-1.88465	-1.6536	-1.87635	-0.942817	2	2	2	16.2	16.2	16.2	25.996	0	6.0318	253330000	12	89910000	4.52087e+07	26.422	25.4301			26.422	25.4301	AT5G22950.1	AT5G22950.1	5532	AT5G22950.1 | SNF7 family protein | Chr5:7681380-7682720 FORWARD LENGTH=229 | 201606	1	3334;3891	2	2	2	AT5G22950	27.4904	27.3371	27.2554	27.2038	27.4403	27.4509	27.2459	27.2133
240690000	251210000	NaN	NaN	NaN	237970000	170770000	207270000	27.8426	27.9043				27.8262	27.3475	27.6269	2	3	0.352153	0.567183				0.375314	0.101577	0.413669	0.296853	0.459668	4	4	4	13.5	13.5	13.5	36.309	0	6.3527	862660000	11	245950000	2.05337e+08	27.8738	27.6134			27.8738	27.6134	AT5G40660.1	AT5G40660.1	5757	AT5G40660.1 | ATP12 protein-like protein | Chr5:16283650-16285161 REVERSE LENGTH=325 | 201606	1	4301;34801;34802;48881	4	4	4	AT5G40660	27.4904	27.3371	27.2554	27.2038	27.4403	27.4509	27.2459	27.2133
NaN	33605000	25778000	NaN	NaN	50908000	55853000	56960000		25.0022	24.6196			25.6014	25.7351	25.7634	2	3		-2.33496	-2.6358			-1.8495	-1.51077	-1.44982	-1.60336	-2.48538	4	4	4	20.4	20.4	20.4	29.871	0	4.2314	253290000	11	29691500	5.45737e+07	24.8235	25.7017			24.8235	25.7017	AT5G47840.2;AT5G47840.1	AT5G47840.2;AT5G47840.1	5923	AT5G47840.2 | adenosine monophosphate kinase | Chr5:19375488-19378058 FORWARD LENGTH=269 | 201606;AT5G47840.1 | adenosine monophosphate kinase | Chr5:19375488-19378058 FORWARD LENGTH=283 | 201606	2	17078;38211;49902;50763	4;4	4;4	4;4	AT5G47840	27.4904	27.3371	27.2554	27.2038	27.4403	27.4509	27.2459	27.2133
80561000	NaN	NaN	94138000	86755000	NaN	69846000	92037000	26.2636			26.4883	26.3704		26.0577	26.4557	2	3	-1.22687			-0.715505	-1.06987		-1.18823	-0.757556	-1.00522	-0.971187	4	4	4	27.1	27.1	27.1	24.276	0	16.514	450460000	17	87349500	8.28793e+07	26.3803	26.3045			26.3803	26.3045	AT5G53330.1	AT5G53330.1	6065	AT5G53330.1 | Ubiquitin-associated/translation elongation factor EF1B protein | Chr5:21639236-21640716 FORWARD LENGTH=221 | 201606	1	8687;19823;23779;47353	4	4	4	AT5G53330	27.4904	27.3371	27.2554	27.2038	27.4403	27.4509	27.2459	27.2133
50342000	NaN	56717000	NaN	46238000	68196000	NaN	45330000	25.5853		25.7573		25.4626	26.0232		25.434	2	3	-1.90519		-1.49816		-1.97774	-1.42771		-1.7793	-1.72825	-1.70167	4	4	4	14.4	14.4	14.4	58.341	0	8.4633	290430000	11	53529500	5.32547e+07	25.6738	25.6664			25.6738	25.6664	AT5G58190.1;AT5G58190.2	AT5G58190.1;AT5G58190.2	6208	AT5G58190.1 | evolutionarily conserved C-terminal region 10 | Chr5:23546434-23549363 FORWARD LENGTH=527 | 201606;AT5G58190.2 | evolutionarily conserved C-terminal region 10 | Chr5:23546434-23549363 FORWARD LENGTH=528 | 201606	2	1366;22154;23071;32849	4;3	4;3	4;3	AT5G58190	27.4904	27.3371	27.2554	27.2038	27.4403	27.4509	27.2459	27.2133
39676000	NaN	45866000	NaN	32472000	21629000	35286000	NaN	25.2418		25.4509		24.9527	24.3665	25.0726		2	3	-2.24868		-1.80451		-2.48762	-3.08443	-2.17331		-2.58179	-2.0266	4	4	4	14.2	14.2	14.2	72.722	0	18.841	197210000	20	42771000	2.97957e+07	25.3501	24.8286			25.3501	24.8286	AT5G61060.1;AT5G61060.2	AT5G61060.1;AT5G61060.2	6274	AT5G61060.1 | histone deacetylase 5 | Chr5:24567137-24570917 REVERSE LENGTH=660 | 201606;AT5G61060.2 | histone deacetylase 5 | Chr5:24567137-24570917 REVERSE LENGTH=664 | 201606	2	5030;17794;21785;28293	4;4	4;4	4;4	AT5G61060	27.4904	27.3371	27.2554	27.2038	27.4403	27.4509	27.2459	27.2133
NaN	56055000	NaN	60981000	NaN	99338000	141320000	124970000		25.7403		25.8619		26.5658	27.0744	26.897	2	3		-1.5968		-1.34192		-0.885048	-0.171512	-0.31626	-0.457607	-1.46936	2	2	2	17.4	17.4	17.4	15.023	0	3.8181	561630000	11	58518000	121876000	25.8024	26.8608			25.8024	26.8608	ATCG00750.1	ATCG00750.1	6481	ATCG00750.1 | ribosomal protein S11 | ChrC:78960-79376 REVERSE LENGTH=138 | 201606	1	17064;37601	2	2	2	ATCG00750	27.4904	27.3371	27.2554	27.2038	27.4403	27.4509	27.2459	27.2133
NaN	NaN	23784000	NaN	66955000	51873000	NaN	50326000			24.5035		25.9967	25.6285		25.5848	1	3			-2.75195		-1.44363	-1.82241		-1.62847	-1.6315	-2.75195	2	2	2	20.1	20.1	20.1	18.834	0.0003553	2.8335	210160000	5	23784000	5.63847e+07	24.5035	25.7488			24.5035	25.7488	AT1G03600.1	AT1G03600.1	61	AT1G03600.1 | photosystem II family protein | Chr1:898916-899440 FORWARD LENGTH=174 | 201606	1	6639;20411	2	2	2	AT1G03600	27.4904	27.3371	27.2554	27.2038	27.4403	27.4509	27.2459	27.2133
NaN	NaN	NaN	22280000	NaN	75208000	49741000	49771000				24.4092		26.1644	25.5679	25.5688	1	3				-2.79453		-1.28651	-1.67797	-1.64446	-1.53631	-2.79453	6	3	3	14.4	7.2	7.2	60.577	0	5.6858	157720000	10	22280000	58240000	24.4092	25.7955			24.4092	25.7955	AT1G41830.1	AT1G41830.1	790	AT1G41830.1 | SKU5-similar 6 | Chr1:15603892-15607802 REVERSE LENGTH=542 | 201606	1	7394;21538;23245;35481;39061;42147	6	3	3	AT1G41830	27.4904	27.3371	27.2554	27.2038	27.4403	27.4509	27.2459	27.2133
NaN	NaN	34979000	NaN	NaN	34866000	26389000	34012000			25.06			25.0553	24.6534	25.0195	1	3			-2.19545			-2.39557	-2.59247	-2.19373	-2.39392	-2.19545	2	2	2	13.9	13.9	13.9	34.081	0.00086341	2.4563	255430000	4	34979000	3.17557e+07	25.06	24.9205			25.06	24.9205	AT1G48460.2;AT1G48460.1	AT1G48460.2;AT1G48460.1	855	AT1G48460.2 | tRNA-processing ribonuclease BN | Chr1:17911469-17913149 FORWARD LENGTH=303 | 201606;AT1G48460.1 | tRNA-processing ribonuclease BN | Chr1:17911469-17913149 FORWARD LENGTH=340 | 201606	2	426;37739	2;2	2;2	2;2	AT1G48460	27.4904	27.3371	27.2554	27.2038	27.4403	27.4509	27.2459	27.2133
NaN	NaN	NaN	41237000	40143000	NaN	32754000	54689000				25.2974	25.2586		24.9652	25.7047	1	3				-1.90634	-2.18167		-2.28073	-1.50852	-1.99031	-1.90634	3	3	3	19.9	19.9	19.9	25.85	0	27.408	260420000	7	41237000	4.25287e+07	25.2974	25.3419			25.2974	25.3419	AT1G49480.3;AT1G49480.2;AT1G49480.1	AT1G49480.3;AT1G49480.2;AT1G49480.1	877	AT1G49480.3 | related to vernalization1 1 | Chr1:18314596-18315460 REVERSE LENGTH=226 | 201606;AT1G49480.2 | related to vernalization1 1 | Chr1:18314596-18315460 REVERSE LENGTH=226 | 201606;AT1G49480.1 | related to vernalization1 1 | Chr1:18314596-18315460	3	32525;41618;45990	3;3;3	3;3;3	3;3;3	AT1G49480	27.4904	27.3371	27.2554	27.2038	27.4403	27.4509	27.2459	27.2133
NaN	NaN	33661000	NaN	24091000	32612000	22845000	NaN			25.0046		24.522	24.9589	24.4454		1	3			-2.25086		-2.91832	-2.49199	-2.80053		-2.73695	-2.25086	2	2	2	3.8	3.8	3.8	89.59	0	19.427	156280000	10	33661000	26516000	25.0046	24.6604			25.0046	24.6604	AT1G63250.1	AT1G63250.1	1165	AT1G63250.1 | DEA(D/H)-box RNA helicase family protein | Chr1:23463284-23466451 REVERSE LENGTH=798 | 201606	1	15049;37702	2	2	2	AT1G63250	27.4904	27.3371	27.2554	27.2038	27.4403	27.4509	27.2459	27.2133
NaN	NaN	25334000	NaN	49590000	42404000	21608000	NaN			24.5946		25.5635	25.3377	24.3651		1	3			-2.66086		-1.87677	-2.11319	-2.88084		-2.29027	-2.66086	3	3	3	11.5	11.5	11.5	37.955	0	4.7154	149190000	8	25334000	3.78673e+07	24.5946	25.1745			24.5946	25.1745	AT1G63610.1;AT1G63610.2;AT1G63610.3	AT1G63610.1;AT1G63610.2	1168	AT1G63610.1 | hypothetical protein | Chr1:23583675-23585599 REVERSE LENGTH=340 | 201606;AT1G63610.2 | hypothetical protein | Chr1:23584118-23585599 REVERSE LENGTH=257 | 201606	3	15031;24981;26472	3;2;1	3;2;1	3;2;1	AT1G63610	27.4904	27.3371	27.2554	27.2038	27.4403	27.4509	27.2459	27.2133
47238000	NaN	NaN	NaN	NaN	70300000	71918000	77244000	25.4934					26.067	26.0998	26.2029	1	3	-1.997					-1.38387	-1.14605	-1.01035	-1.18009	-1.997	2	2	2	10.8	10.8	10.8	25.908	0.0019835	1.9802	183100000	2	47238000	73154000	25.4934	26.1244			25.4934	26.1244	AT1G65520.1	AT1G65520.1	1211	AT1G65520.1 | delta(3)%2C delta(2)-enoyl CoA isomerase 1 | Chr1:24361171-24361893 REVERSE LENGTH=240 | 201606	1	11689;25422	2	2	2	AT1G65520	27.4904	27.3371	27.2554	27.2038	27.4403	27.4509	27.2459	27.2133
NaN	NaN	NaN	40825000	30821000	23189000	NaN	35152000				25.2829	24.8774	24.4669		25.0671	1	3				-1.92083	-2.5629	-2.98395		-2.14616	-2.56434	-1.92083	3	3	2	15.4	15.4	11.1	40.734	0	8.1181	140810000	6	40825000	2.97207e+07	25.2829	24.825			25.2829	24.825	AT1G80210.2;AT1G80210.1	AT1G80210.2;AT1G80210.1	1565	AT1G80210.2 | Mov34/MPN/PAD-1 family protein | Chr1:30163546-30165628 REVERSE LENGTH=371 | 201606;AT1G80210.1 | Mov34/MPN/PAD-1 family protein | Chr1:30163357-30165628 REVERSE LENGTH=406 | 201606	2	11747;14574;26001	3;3	3;3	2;2	AT1G80210	27.4904	27.3371	27.2554	27.2038	27.4403	27.4509	27.2459	27.2133
NaN	NaN	114360000	NaN	247740000	NaN	329689984	204650000			26.769		27.8843		28.2965	27.6086	1	3			-0.486427		0.443937		1.05063	0.395317	0.629962	-0.486427	2	2	2	8.3	8.3	8.3	43.607	0.0052364	1.549	1078200000	1	114360000	260693328	26.769	27.9578			26.769	27.9578	AT2G26900.1	AT2G26900.1	2030	AT2G26900.1 | Sodium Bile acid symporter family | Chr2:11475156-11477870 REVERSE LENGTH=409 | 201606	1	32157;42127	2	2	2	AT2G26900	27.4904	27.3371	27.2554	27.2038	27.4403	27.4509	27.2459	27.2133
NaN	8839100	NaN	NaN	NaN	36829000	67799000	47485000		23.0755				25.1343	26.0148	25.501	1	3		-4.26167				-2.31655	-1.23114	-1.7123	-1.75333	-4.26167	2	2	2	6.2	6.2	6.2	51.883	0	3.3623	161960000	6	8839100	5.07043e+07	23.0755	25.5956			23.0755	25.5956	AT2G33530.1	AT2G33530.1	2180	AT2G33530.1 | serine carboxypeptidase-like 46 | Chr2:14197866-14200536 REVERSE LENGTH=465 | 201606	1	15366;46620	2	2	2	AT2G33530	27.4904	27.3371	27.2554	27.2038	27.4403	27.4509	27.2459	27.2133
NaN	NaN	47106000	NaN	57372000	NaN	87653000	48776000			25.4894		25.7738		26.3853	25.5397	1	3			-1.76603		-1.66647		-0.860602	-1.6736	-1.40022	-1.76603	2	2	2	26.4	26.4	26.4	19.77	0.0014985	2.0672	321440000	9	47106000	6.46003e+07	25.4894	25.945			25.4894	25.945	AT2G33740.2;AT2G33740.1	AT2G33740.2;AT2G33740.1	2185	AT2G33740.2 | Nitrogen regulatory PII-like%2C alpha/beta | Chr2:14269590-14271523 FORWARD LENGTH=182 | 201606;AT2G33740.1 | Nitrogen regulatory PII-like%2C alpha/beta | Chr2:14269590-14271326 FORWARD LENGTH=156 | 201606	2	24276;35055	2;1	2;1	2;1	AT2G33740	27.4904	27.3371	27.2554	27.2038	27.4403	27.4509	27.2459	27.2133
NaN	NaN	31343000	NaN	53459000	NaN	28939000	51562000			24.9016		25.6719		24.7865	25.6198	1	3			-2.35379		-1.76838		-2.45939	-1.59346	-1.94041	-2.35379	2	2	2	17.7	17.7	17.7	19.942	0	8.8752	214550000	6	31343000	4.46533e+07	24.9016	25.4123			24.9016	25.4123	AT2G34860.2;AT2G34860.1	AT2G34860.2;AT2G34860.1	2207	AT2G34860.2 | DnaJ/Hsp40 cysteine-rich domain superfamily protein | Chr2:14708380-14709804 FORWARD LENGTH=186 | 201606;AT2G34860.1 | DnaJ/Hsp40 cysteine-rich domain superfamily protein | Chr2:14708380-14709804 FORWARD LENGTH=186 | 201606	2	28961;31099	2;2	2;2	2;2	AT2G34860	27.4904	27.3371	27.2554	27.2038	27.4403	27.4509	27.2459	27.2133
NaN	NaN	35841000	NaN	60570000	NaN	43781000	63429000			25.0951		25.8521		25.3838	25.9186	1	3			-2.16033		-1.58821		-1.8621	-1.29463	-1.58165	-2.16033	4	4	4	16	16	16	35.812	0	3.7973	246830000	10	35841000	5.59267e+07	25.0951	25.737			25.0951	25.737	AT2G48120.2;AT2G48120.1	AT2G48120.2;AT2G48120.1	2602	AT2G48120.2 | pale cress protein (PAC) | Chr2:19679870-19681351 FORWARD LENGTH=307 | 201606;AT2G48120.1 | pale cress protein (PAC) | Chr2:19679870-19681351 FORWARD LENGTH=313 | 201606	2	19297;30505;36172;38369	4;4	4;4	4;4	AT2G48120	27.4904	27.3371	27.2554	27.2038	27.4403	27.4509	27.2459	27.2133
NaN	NaN	NaN	64867000	47333000	48690000	NaN	50024000				25.951	25.4963	25.5371		25.5761	1	3				-1.2528	-1.94397	-1.91377		-1.63715	-1.83163	-1.2528	4	4	4	24.7	24.7	24.7	35.788	0	10.957	238440000	6	64867000	4.86823e+07	25.951	25.5369			25.951	25.5369	AT3G03330.1	AT3G03330.1	2678	AT3G03330.1 | NAD(P)-binding Rossmann-fold superfamily protein | Chr3:783572-786148 REVERSE LENGTH=328 | 201606	1	3633;18585;46498;48183	4	4	4	AT3G03330	27.4904	27.3371	27.2554	27.2038	27.4403	27.4509	27.2459	27.2133
NaN	NaN	35180000	NaN	35563000	38501000	42849000	NaN			25.0683		25.0839	25.1984	25.3528		1	3			-2.18718		-2.35644	-2.2525	-1.89314		-2.16736	-2.18718	2	2	2	10.2	10.2	10.2	16.632	0.0019851	1.9969	264350000	9	35180000	38971000	25.0683	25.2159			25.0683	25.2159	AT3G13882.1;AT3G13882.2	AT3G13882.1;AT3G13882.2	2983	AT3G13882.1 | Ribosomal protein L34 | Chr3:4574600-4575852 FORWARD LENGTH=147 | 201606;AT3G13882.2 | Ribosomal protein L34 | Chr3:4574521-4575852 FORWARD LENGTH=201 | 201606	2	31627;41667	2;2	2;2	2;2	AT3G13882	27.4904	27.3371	27.2554	27.2038	27.4403	27.4509	27.2459	27.2133
NaN	NaN	NaN	12367000	18836000	17056000	NaN	19757000				23.56	24.167	24.0238		24.2359	1	3				-3.64379	-3.27332	-3.42711		-2.97741	-3.22595	-3.64379	3	3	3	6.3	6.3	6.3	69.827	0	4.9479	62850000	4	12367000	1.85497e+07	23.56	24.1449			23.56	24.1449	AT3G17040.2;AT3G17040.1;AT3G17040.4;AT3G17040.3	AT3G17040.2;AT3G17040.1	3077	AT3G17040.2 | high chlorophyll fluorescent 107 | Chr3:5809378-5812605 REVERSE LENGTH=618 | 201606;AT3G17040.1 | high chlorophyll fluorescent 107 | Chr3:5809378-5812605 REVERSE LENGTH=652 | 201606	4	2775;7351;26829	3;3;1;1	3;3;1;1	3;3;1;1	AT3G17040	27.4904	27.3371	27.2554	27.2038	27.4403	27.4509	27.2459	27.2133
NaN	NaN	99398000	NaN	NaN	104210000	98318000	101670000			26.5667			26.6349	26.551	26.5993	1	3			-0.68872			-0.815972	-0.69495	-0.613948	-0.70829	-0.68872	2	2	2	18.4	18.4	18.4	16.07	0.0019773	1.9481	525320000	6	99398000	1.01399e+08	26.5667	26.5955			26.5667	26.5955	AT3G44100.1	AT3G44100.1	3400	AT3G44100.1 | MD-2-related lipid recognition domain-containing protein | Chr3:15866162-15867273 REVERSE LENGTH=152 | 201606	1	19542;21547	2	2	2	AT3G44100	27.4904	27.3371	27.2554	27.2038	27.4403	27.4509	27.2459	27.2133
29507000	NaN	NaN	NaN	16191000	NaN	18272000	24285000	24.8146				23.9487		24.1231	24.5336	1	3	-2.67589				-3.49163		-3.12277	-2.6797	-3.09803	-2.67589	2	2	2	10.6	10.6	10.6	59.125	0	23.639	85523000	13	29507000	1.95827e+07	24.8146	24.2231			24.8146	24.2231	AT4G02600.2;AT4G02600.1	AT4G02600.2;AT4G02600.1	4009	AT4G02600.2 | Seven transmembrane MLO family protein | Chr4:1144141-1147156 FORWARD LENGTH=526 | 201606;AT4G02600.1 | Seven transmembrane MLO family protein | Chr4:1144141-1147156 FORWARD LENGTH=526 | 201606	2	42;32321	2;2	2;2	2;2	AT4G02600	27.4904	27.3371	27.2554	27.2038	27.4403	27.4509	27.2459	27.2133
NaN	NaN	12977000	NaN	NaN	9785000	15479000	14040000			23.6295			23.2221	23.8838	23.743	1	3			-3.62598			-4.22875	-3.36209	-3.47023	-3.68702	-3.62598	4	4	4	34.3	34.3	34.3	22.64	0	5.3817	53031000	4	12977000	1.31013e+07	23.6295	23.6432			23.6295	23.6432	AT4G03960.1	AT4G03960.1	4029	AT4G03960.1 | Phosphotyrosine protein phosphatases superfamily protein | Chr4:1887673-1889000 FORWARD LENGTH=198 | 201606	1	15076;39074;42344;48970	4	4	4	AT4G03960	27.4904	27.3371	27.2554	27.2038	27.4403	27.4509	27.2459	27.2133
25008000	NaN	NaN	NaN	71453000	69698000	41567000	NaN	24.5759				26.0905	26.0546	25.3089		1	3	-2.91456				-1.34982	-1.39628	-1.93697		-1.56102	-2.91456	3	3	3	23.7	23.7	23.7	29.403	0.0011775	2.1781	186310000	3	25008000	60906000	24.5759	25.8601			24.5759	25.8601	AT4G17600.1	AT4G17600.1	4311	AT4G17600.1 | Chlorophyll A-B binding family protein | Chr4:9803759-9804714 FORWARD LENGTH=262 | 201606	1	3842;6238;33020	3	3	3	AT4G17600	27.4904	27.3371	27.2554	27.2038	27.4403	27.4509	27.2459	27.2133
53953000	NaN	NaN	NaN	40091000	61349000	44838000	NaN	25.6852				25.2568	25.8705	25.4182		1	3	-1.80525				-2.18354	-1.58035	-1.82768		-1.86386	-1.80525	5	3	3	26	20.6	20.6	34.582	0	12.468	163270000	10	53953000	4.87593e+07	25.6852	25.5392			25.6852	25.5392	AT4G38930.4;AT4G38930.1;AT4G38930.3;AT4G38930.2	AT4G38930.4;AT4G38930.1;AT4G38930.3;AT4G38930.2	4868	AT4G38930.4 | Ubiquitin fusion degradation UFD1 family protein | Chr4:18149907-18151616 FORWARD LENGTH=311 | 201606;AT4G38930.1 | Ubiquitin fusion degradation UFD1 family protein | Chr4:18149907-18151616 FORWARD LENGTH=311 | 201606;AT4G38930.3 | Ubiquitin	4	1949;13366;24385;24665;27910	5;5;5;5	3;3;3;3	3;3;3;3	AT4G38930	27.4904	27.3371	27.2554	27.2038	27.4403	27.4509	27.2459	27.2133
NaN	NaN	25808000	NaN	NaN	23969000	16114000	27899000			24.6213			24.5147	23.9418	24.7337	1	3			-2.63412			-2.93622	-3.30409	-2.47956	-2.90662	-2.63412	2	2	2	6.4	6.4	6.4	41.923	0.00085896	2.4073	143940000	3	25808000	2.26607e+07	24.6213	24.4337			24.6213	24.4337	AT5G19460.1	AT5G19460.1	5439	AT5G19460.1 | nudix hydrolase homolog 20 | Chr5:6563112-6565178 FORWARD LENGTH=374 | 201606	1	1086;8728	2	2	2	AT5G19460	27.4904	27.3371	27.2554	27.2038	27.4403	27.4509	27.2459	27.2133
NaN	NaN	NaN	11769000	27527000	NaN	31218000	30837000				23.4885	24.7143		24.8959	24.8782	1	3				-3.71529	-2.72597		-2.35003	-2.33511	-2.47037	-3.71529	4	4	4	21	21	21	42.241	0	9.5706	121750000	12	11769000	2.98607e+07	23.4885	24.8317			23.4885	24.8317	AT5G47720.3;AT5G47720.1;AT5G47720.5;AT5G47720.4;AT5G47720.2	AT5G47720.3;AT5G47720.1;AT5G47720.5;AT5G47720.4;AT5G47720.2	5918	AT5G47720.3 | Thiolase family protein | Chr5:19331762-19334009 FORWARD LENGTH=405 | 201606;AT5G47720.1 | Thiolase family protein | Chr5:19331762-19334009 FORWARD LENGTH=405 | 201606;AT5G47720.5 | Thiolase family protein | Chr5:19331866-19334009 FORWARD LEN	5	1730;17510;33511;42908	4;4;4;4;4	4;4;4;4;4	4;4;4;4;4	AT5G47720	27.4904	27.3371	27.2554	27.2038	27.4403	27.4509	27.2459	27.2133
NaN	22953000	NaN	NaN	NaN	17193000	22004000	16058000		24.4522				24.0353	24.3913	23.9368	1	3		-2.88496				-3.41557	-2.85464	-3.27648	-3.18223	-2.88496	2	2	2	6.5	6.5	6.5	76.142	0	5.7963	91558000	2	22953000	1.84183e+07	24.4522	24.1346			24.4522	24.1346	AT5G50310.1	AT5G50310.1	5988	AT5G50310.1 | Galactose oxidase/kelch repeat superfamily protein | Chr5:20474562-20479281 FORWARD LENGTH=666 | 201606	1	42784;50219	2	2	2	AT5G50310	27.4904	27.3371	27.2554	27.2038	27.4403	27.4509	27.2459	27.2133
NaN	12681000	NaN	NaN	NaN	26989000	37660000	26078000		23.5962				24.6859	25.1665	24.6363	1	3		-3.74097				-2.76502	-2.07937	-2.57694	-2.47378	-3.74097	2	2	2	8.9	8.9	8.9	27.226	0.0019848	1.9918	85767000	5	12681000	3.02423e+07	23.5962	24.8501			23.5962	24.8501	AT5G51100.6;AT5G51100.2;AT5G51100.5;AT5G51100.1;AT4G00651.1;AT5G51100.4;AT5G51100.3	AT5G51100.6;AT5G51100.2;AT5G51100.5;AT5G51100.1;AT4G00651.1;AT5G51100.4;AT5G51100.3	6006	AT5G51100.6 | Fe superoxide dismutase 2 | Chr5:20773357-20774806 REVERSE LENGTH=237 | 201606;AT5G51100.2 | Fe superoxide dismutase 2 | Chr5:20773357-20774806 REVERSE LENGTH=237 | 201606;AT5G51100.5 | Fe superoxide dismutase 2 | Chr5:20773357-20775635 REVER	7	6048;29311	2;2;2;2;1;1;1	2;2;2;2;1;1;1	2;2;2;2;1;1;1	AT5G51100	27.4904	27.3371	27.2554	27.2038	27.4403	27.4509	27.2459	27.2133
NaN	NaN	NaN	NaN	188700000	200650000	NaN	195080000					27.4915	27.5801		27.5395	0	3					0.0512051	0.129216		0.326224	0.168881		7	1	1	32.5	7.2	7.2	23.598	0	3.5338	629450000	9	NaN	194810000		27.5375				27.5375	AT1G02920.1	AT1G02920.1	44	AT1G02920.1 | glutathione S-transferase 7 | Chr1:658886-659705 REVERSE LENGTH=209 | 201606	1	29380;29381;45141;46212;46357;47070;47071	7	1	1	AT1G02920	27.4904	27.3371	27.2554	27.2038	27.4403	27.4509	27.2459	27.2133
NaN	NaN	NaN	NaN	13348000	12987000	11901000	NaN					23.6701	23.6306	23.5046		0	3					-3.77019	-3.82033	-3.74132		-3.77728		4	4	4	15.4	15.4	15.4	60.718	0	8.9278	85080000	6	NaN	1.27453e+07		23.6035				23.6035	AT1G12770.2;AT1G12770.1	AT1G12770.2;AT1G12770.1	309	AT1G12770.2 | P-loop containing nucleoside triphosphate hydrolases superfamily protein | Chr1:4351888-4353543 FORWARD LENGTH=551 | 201606;AT1G12770.1 | P-loop containing nucleoside triphosphate hydrolases superfamily protein | Chr1:4351888-4353543 FORWARD	2	9219;37262;46726;48107	4;4	4;4	4;4	AT1G12770	27.4904	27.3371	27.2554	27.2038	27.4403	27.4509	27.2459	27.2133
NaN	NaN	NaN	NaN	40031000	34491000	25188000	NaN					25.2546	25.0397	24.5862		0	3					-2.1857	-2.41117	-2.65967		-2.41885		2	2	2	6	6	6	51.807	0.00035524	2.8334	175070000	3	NaN	3.32367e+07		24.9863				24.9863	AT1G14570.2;AT1G14570.1;AT1G14570.4;AT1G14570.3	AT1G14570.2;AT1G14570.1;AT1G14570.4;AT1G14570.3	347	AT1G14570.2 | UBX domain-containing protein | Chr1:4983770-4987192 FORWARD LENGTH=468 | 201606;AT1G14570.1 | UBX domain-containing protein | Chr1:4983770-4987192 FORWARD LENGTH=468 | 201606;AT1G14570.4 | UBX domain-containing protein | Chr1:4983770-4987192	4	7847;45458	2;2;1;1	2;2;1;1	2;2;1;1	AT1G14570	27.4904	27.3371	27.2554	27.2038	27.4403	27.4509	27.2459	27.2133
NaN	NaN	NaN	NaN	31023000	22627000	19957000	NaN					24.8868	24.4315	24.2504		0	3					-2.55348	-3.01935	-2.99551		-2.85611		2	2	2	19.6	19.6	19.6	15.432	0	8.8862	77671000	15	NaN	2.45357e+07		24.5484				24.5484	AT1G52220.4;AT1G52220.1	AT1G52220.4;AT1G52220.1	951	AT1G52220.4 | CURVATURE THYLAKOID protein | Chr1:19453978-19454605 REVERSE LENGTH=143 | 201606;AT1G52220.1 | CURVATURE THYLAKOID protein | Chr1:19453770-19454605 REVERSE LENGTH=156 | 201606	2	3709;3710	2;2	2;2	2;2	AT1G52220	27.4904	27.3371	27.2554	27.2038	27.4403	27.4509	27.2459	27.2133
NaN	NaN	NaN	NaN	107440000	38245000	NaN	36017000					26.679	25.1888		25.1022	0	3					-0.761358	-2.26212		-2.11109	-1.71152		2	2	2	30.3	30.3	30.3	15.216	0	11.362	139840000	10	NaN	6.05673e+07		25.852				25.852	AT3G16140.1;AT1G52230.1	AT3G16140.1;AT1G52230.1	952	AT3G16140.1 | photosystem I subunit H-1 | Chr3:5468670-5469415 REVERSE LENGTH=145 | 201606;AT1G52230.1 | photosystem I subunit H2 | Chr1:19454902-19455508 FORWARD LENGTH=145 | 201606	2	12495;40753	2;2	2;2	2;2	AT3G16140	27.4904	27.3371	27.2554	27.2038	27.4403	27.4509	27.2459	27.2133
NaN	NaN	NaN	NaN	NaN	50821000	50796000	49519000						25.5989	25.5982	25.5615	0	3						-1.85197	-1.64769	-1.65179	-1.71715		2	2	2	7.1	7.1	7.1	37.056	0.00052365	2.5903	106990000	5	NaN	5.03787e+07		25.5863				25.5863	AT1G60550.1	AT1G60550.1	1106	AT1G60550.1 | enoyl-CoA hydratase/isomerase D | Chr1:22305988-22308092 REVERSE LENGTH=337 | 201606	1	1116;43047	2	2	2	AT1G60550	27.4904	27.3371	27.2554	27.2038	27.4403	27.4509	27.2459	27.2133
NaN	NaN	NaN	NaN	29956000	35322000	NaN	34959000					24.8363	25.0741		25.0592	0	3					-2.60397	-2.37683		-2.15411	-2.3783		3	3	3	7.8	7.8	7.8	63.251	0.00052558	2.6355	81240000	3	NaN	3.34123e+07		24.9939				24.9939	AT1G68830.1	AT1G68830.1	1279	AT1G68830.1 | Serine/Threonine kinase domain protein | Chr1:25872654-25875473 REVERSE LENGTH=562 | 201606	1	542;7978;49694	3	3	3	AT1G68830	27.4904	27.3371	27.2554	27.2038	27.4403	27.4509	27.2459	27.2133
NaN	NaN	NaN	NaN	26816000	18572000	NaN	17119000					24.6766	24.1466		24.0291	0	3					-2.76372	-3.30426		-3.18417	-3.08405		4	4	4	10.7	10.7	10.7	84.533	0	6.4892	56372000	7	NaN	2.08357e+07		24.3126				24.3126	AT1G72500.1;AT1G72500.3;AT1G72500.2	AT1G72500.1;AT1G72500.3;AT1G72500.2	1362	AT1G72500.1 | inter alpha-trypsin inhibitor%2C heavy chain-like protein | Chr1:27295336-27298556 REVERSE LENGTH=756 | 201606;AT1G72500.3 | inter alpha-trypsin inhibitor%2C heavy chain-like protein | Chr1:27295993-27298556 REVERSE LENGTH=587 | 201606;AT1G72	3	19795;26586;34179;40471	4;3;3	4;3;3	4;3;3	AT1G72500	27.4904	27.3371	27.2554	27.2038	27.4403	27.4509	27.2459	27.2133
NaN	NaN	NaN	NaN	NaN	115620000	136320000	126150000						26.7848	27.0224	26.9106	0	3						-0.666075	-0.223481	-0.302702	-0.397419		1	1	1	14	14	14	17.589	0	11.351	453330000	12	NaN	126030000		26.9092				26.9092	AT1G76100.1;AT1G76100.2	AT1G76100.1;AT1G76100.2	1454	AT1G76100.1 | plastocyanin 1 | Chr1:28554217-28554732 REVERSE LENGTH=171 | 201606;AT1G76100.2 | plastocyanin 1 | Chr1:28554217-28554840 REVERSE LENGTH=207 | 201606	2	32322	1;1	1;1	1;1	AT1G76100	27.4904	27.3371	27.2554	27.2038	27.4403	27.4509	27.2459	27.2133
NaN	NaN	NaN	NaN	43868000	NaN	38455000	74820000					25.3867		25.1967	26.1569	0	3					-2.05365		-2.04923	-1.05635	-1.71974		3	3	2	11.3	11.3	6.8	49.051	0	9.1578	154570000	11	NaN	52381000		25.6425				25.6425	AT1G78850.1	AT1G78850.1	1523	AT1G78850.1 | D-mannose binding lectin protein with Apple-like carbohydrate-binding domain-containing protein | Chr1:29642072-29643397 REVERSE LENGTH=441 | 201606	1	20429;48498;50466	3	3	2	AT1G78850	27.4904	27.3371	27.2554	27.2038	27.4403	27.4509	27.2459	27.2133
NaN	NaN	NaN	NaN	283780000	236260000	NaN	170280000					28.0802	27.8158		27.3433	0	3					0.639884	0.36491		0.130067	0.378287		2	2	2	30.7	30.7	30.7	14.586	0	7.8935	981140000	14	NaN	2.30107e+08		27.7777				27.7777	AT1G79040.1	AT1G79040.1	1528	AT1G79040.1 | photosystem II subunit R | Chr1:29736085-29736781 FORWARD LENGTH=140 | 201606	1	41320;50915	2	2	2	AT1G79040	27.4904	27.3371	27.2554	27.2038	27.4403	27.4509	27.2459	27.2133
NaN	NaN	NaN	NaN	65170000	NaN	41861000	60987000					25.9577		25.3191	25.862	0	3					-1.48261		-1.9268	-1.35127	-1.58689		2	2	2	13.3	13.3	13.3	26.604	0.0019825	1.9707	155140000	3	NaN	56006000		25.7391				25.7391	AT2G37240.1	AT2G37240.1	2277	AT2G37240.1 | Thioredoxin superfamily protein | Chr2:15640235-15641720 REVERSE LENGTH=248 | 201606	1	15265;16235	2	2	2	AT2G37240	27.4904	27.3371	27.2554	27.2038	27.4403	27.4509	27.2459	27.2133
NaN	NaN	NaN	NaN	37384000	40406000	53923000	NaN					25.1559	25.2681	25.6844		0	3					-2.2844	-2.18282	-1.56151		-2.00958		3	3	3	22	22	22	36.329	0	16.592	198690000	17	NaN	4.39043e+07		25.3879				25.3879	AT2G38660.4;AT2G38660.3;AT2G38660.1;AT2G38660.2;AT2G38660.8;AT2G38660.7;AT2G38660.6;AT2G38660.5	AT2G38660.4;AT2G38660.3;AT2G38660.1;AT2G38660.2	2315	AT2G38660.4 | Amino acid dehydrogenase family protein | Chr2:16166392-16168282 FORWARD LENGTH=332 | 201606;AT2G38660.3 | Amino acid dehydrogenase family protein | Chr2:16166392-16168194 FORWARD LENGTH=352 | 201606;AT2G38660.1 | Amino acid dehydrogenase fam	8	16942;22759;40555	3;3;3;2;1;1;1;1	3;3;3;2;1;1;1;1	3;3;3;2;1;1;1;1	AT2G38660	27.4904	27.3371	27.2554	27.2038	27.4403	27.4509	27.2459	27.2133
NaN	NaN	NaN	NaN	13760000	14005000	17590000	NaN					23.714	23.7394	24.0683		0	3					-3.72634	-3.71145	-3.17765		-3.53848		2	2	2	10	10	10	49.055	0	6.4238	48969000	12	NaN	1.51183e+07		23.8498				23.8498	AT2G43180.2;AT2G43180.4;AT2G43180.1;AT2G43180.3	AT2G43180.2;AT2G43180.4;AT2G43180.1;AT2G43180.3	2450	AT2G43180.2 | Phosphoenolpyruvate carboxylase family protein | Chr2:17953832-17955774 REVERSE LENGTH=451 | 201606;AT2G43180.4 | Phosphoenolpyruvate carboxylase family protein | Chr2:17953832-17955774 REVERSE LENGTH=466 | 201606;AT2G43180.1 | Phosphoenolpyr	4	21040;49508	2;2;2;1	2;2;2;1	2;2;2;1	AT2G43180	27.4904	27.3371	27.2554	27.2038	27.4403	27.4509	27.2459	27.2133
NaN	NaN	NaN	NaN	84888000	56473000	NaN	33729000					26.3391	25.7511		25.0075	0	3					-1.10126	-1.69983		-2.20578	-1.66896		4	4	4	26.6	26.6	26.6	36.942	0	10.771	136040000	10	NaN	5.83633e+07		25.7986				25.7986	AT2G46880.2;AT2G46880.1	AT2G46880.2;AT2G46880.1	2565	AT2G46880.2 | purple acid phosphatase 14 | Chr2:19265285-19266412 REVERSE LENGTH=327 | 201606;AT2G46880.1 | purple acid phosphatase 14 | Chr2:19264910-19266412 REVERSE LENGTH=401 | 201606	2	33921;38916;41961;43350	4;4	4;4	4;4	AT2G46880	27.4904	27.3371	27.2554	27.2038	27.4403	27.4509	27.2459	27.2133
NaN	NaN	NaN	NaN	440649984	408340000	NaN	384270016					28.7151	28.6052		28.5175	0	3					1.27474	1.15431		1.30428	1.24444		5	3	3	34.8	22.6	22.6	31.193	0	12.471	1256700000	12	NaN	4.11087e+08		28.6149				28.6149	AT3G08940.2;AT3G08940.1	AT3G08940.2;AT3G08940.1	2831	AT3G08940.2 | light harvesting complex photosystem II | Chr3:2717717-2718665 FORWARD LENGTH=287 | 201606;AT3G08940.1 | light harvesting complex photosystem II | Chr3:2717717-2718400 FORWARD LENGTH=227 | 201606	2	13567;16444;32249;39280;40273	5;4	3;3	3;3	AT3G08940	27.4904	27.3371	27.2554	27.2038	27.4403	27.4509	27.2459	27.2133
NaN	NaN	NaN	NaN	29066000	57974000	34577000	NaN					24.7928	25.7889	25.0433		0	3					-2.64748	-1.66199	-2.20259		-2.17069		2	2	2	4.4	4.4	4.4	75.044	0	13.14	165930000	12	NaN	40539000		25.2728				25.2728	AT3G10740.3;AT3G10740.1;AT3G10740.4;AT3G10740.2	AT3G10740.3;AT3G10740.1;AT3G10740.4;AT3G10740.2	2890	AT3G10740.3 | alpha-L-arabinofuranosidase 1 | Chr3:3361031-3364573 REVERSE LENGTH=678 | 201606;AT3G10740.1 | alpha-L-arabinofuranosidase 1 | Chr3:3361031-3364573 REVERSE LENGTH=678 | 201606;AT3G10740.4 | alpha-L-arabinofuranosidase 1 | Chr3:3361031-3364630	4	43789;50902	2;2;2;2	2;2;2;2	2;2;2;2	AT3G10740	27.4904	27.3371	27.2554	27.2038	27.4403	27.4509	27.2459	27.2133
NaN	NaN	NaN	NaN	559049984	460820000	228500000	NaN					29.0584	28.7796	27.7676		0	3					1.61809	1.32874	0.521716		1.15618		1	1	1	7.1	7.1	7.1	25.848	0	4.7957	1076800000	8	NaN	416123328		28.6324				28.6324	AT3G26520.1	AT3G26520.1	3314	AT3G26520.1 | tonoplast intrinsic protein 2 | Chr3:9722770-9723703 REVERSE LENGTH=253 | 201606	1	31672	1	1	1	AT3G26520	27.4904	27.3371	27.2554	27.2038	27.4403	27.4509	27.2459	27.2133
NaN	NaN	NaN	NaN	469140000	387820000	NaN	222980000					28.8054	28.5308		27.7323	0	3					1.36513	1.07992		0.519072	0.988041		15	4	4	51.7	22.4	22.4	35.019	0	10.331	854110000	13	NaN	359980000		28.4233				28.4233	AT3G50820.1	AT3G50820.1	3560	AT3G50820.1 | photosystem II subunit O-2 | Chr3:18891008-18892311 REVERSE LENGTH=331 | 201606	1	12159;13238;15228;15229;16667;17006;22723;28891;28899;31005;32891;34440;35936;38273;47132	15	4	4	AT3G50820	27.4904	27.3371	27.2554	27.2038	27.4403	27.4509	27.2459	27.2133
NaN	NaN	NaN	NaN	69063000	66751000	60880000	NaN					26.0414	25.9923	25.8595		0	3					-1.3989	-1.4586	-1.38644		-1.41465		3	3	3	17.9	17.9	17.9	26.595	0	6.9496	184680000	2	NaN	6.55647e+07		25.9664				25.9664	AT3G55120.1	AT3G55120.1	3698	AT3G55120.1 | Chalcone-flavanone isomerase family protein | Chr3:20430248-20431415 REVERSE LENGTH=246 | 201606	1	31856;39244;43458	3	3	3	AT3G55120	27.4904	27.3371	27.2554	27.2038	27.4403	27.4509	27.2459	27.2133
NaN	NaN	NaN	NaN	105160000	101860000	NaN	111560000					26.648	26.602		26.7332	0	3					-0.792303	-0.848878		-0.480022	-0.707068		2	2	2	12.6	12.6	12.6	25.623	0.0019779	1.9518	493730000	4	NaN	1.06193e+08		26.6621				26.6621	AT3G55330.1	AT3G55330.1	3704	AT3G55330.1 | PsbP-like protein 1 | Chr3:20514031-20515275 REVERSE LENGTH=230 | 201606	1	34209;48843	2	2	2	AT3G55330	27.4904	27.3371	27.2554	27.2038	27.4403	27.4509	27.2459	27.2133
NaN	NaN	NaN	NaN	NaN	10308000	18353000	9198500						23.2973	24.1295	23.133	0	3						-4.15363	-3.11639	-4.0803	-3.78344		3	3	3	6.4	6.4	6.4	57.126	0	3.206	48876000	9	NaN	1.26198e+07		23.5892				23.5892	AT3G56630.1;AT1G34540.1	AT3G56630.1;AT1G34540.1	3741	AT3G56630.1 | cytochrome P450%2C family 94%2C subfamily D%2C polypeptide 2 | Chr3:20978953-20980512 FORWARD LENGTH=499 | 201606;AT1G34540.1 | cytochrome P450%2C family 94%2C subfamily D%2C polypeptide 1 | Chr1:12637054-12638550 FORWARD LENGTH=498 | 201606	2	12905;13061;25932	3;2	3;2	3;2	AT3G56630	27.4904	27.3371	27.2554	27.2038	27.4403	27.4509	27.2459	27.2133
NaN	NaN	NaN	NaN	NaN	40164000	34912000	44160000						25.2594	25.0572	25.3962	0	3						-2.19149	-2.18868	-1.81703	-2.06573		5	5	5	4.7	4.7	4.7	162.81	0.00052448	2.6067	90853000	6	NaN	3.97453e+07		25.2443				25.2443	AT3G59140.1	AT3G59140.1	3804	AT3G59140.1 | multidrug resistance-associated protein 14 | Chr3:21863519-21868701 REVERSE LENGTH=1453 | 201606	1	1050;37019;43521;46701;48231	5	5	5	AT3G59140	27.4904	27.3371	27.2554	27.2038	27.4403	27.4509	27.2459	27.2133
NaN	NaN	NaN	NaN	48452000	NaN	29731000	44512000					25.5301		24.8255	25.4077	0	3					-1.91026		-2.42044	-1.80558	-2.04542		4	4	4	36.4	36.4	36.4	16.279	0	9.9168	104980000	9	NaN	4.08983e+07		25.2855				25.2855	AT3G63540.1	AT3G63540.1	3927	AT3G63540.1 | thylakoid lumenal protein (Mog1/PsbP/DUF1795-like photosystem II reaction center PsbP family protein) | Chr3:23459372-23459803 REVERSE LENGTH=143 | 201606	1	7966;7967;17055;18414	4	4	4	AT3G63540	27.4904	27.3371	27.2554	27.2038	27.4403	27.4509	27.2459	27.2133
NaN	NaN	NaN	NaN	NaN	12582000	12237000	13248000						23.5849	23.5447	23.6593	0	3						-3.86603	-3.70116	-3.554	-3.70706		2	2	2	7.1	7.1	7.1	53.491	0.0019864	2.0014	50073000	6	NaN	12689000		23.5971				23.5971	AT4G14230.1	AT4G14230.1	4194	AT4G14230.1 | CBS domain protein with a domain protein (DUF21) | Chr4:8200850-8203130 REVERSE LENGTH=495 | 201606	1	38634;47081	2	2	2	AT4G14230	27.4904	27.3371	27.2554	27.2038	27.4403	27.4509	27.2459	27.2133
NaN	NaN	NaN	NaN	NaN	72843000	50537000	52798000						26.1183	25.5908	25.654	0	3						-1.3326	-1.65507	-1.55929	-1.51565		3	3	3	7.1	7.1	7.1	53.912	0	3.6038	130030000	8	NaN	58726000		25.8075				25.8075	AT4G15490.1	AT4G15490.1	4230	AT4G15490.1 | UDP-Glycosyltransferase superfamily protein | Chr4:8852864-8854303 REVERSE LENGTH=479 | 201606	1	21125;21987;29714	3	3	3	AT4G15490	27.4904	27.3371	27.2554	27.2038	27.4403	27.4509	27.2459	27.2133
NaN	NaN	NaN	NaN	57107000	53147000	22548000	NaN					25.7672	25.6635	24.4265		0	3					-1.67315	-1.78741	-2.81941		-2.09332		3	3	3	7.5	7.5	7.5	61.352	0	5.9548	120770000	4	NaN	4.42673e+07		25.3997				25.3997	AT4G17090.1	AT4G17090.1	4294	AT4G17090.1 | chloroplast beta-amylase | Chr4:9605266-9607250 REVERSE LENGTH=548 | 201606	1	32607;33585;49643	3	3	3	AT4G17090	27.4904	27.3371	27.2554	27.2038	27.4403	27.4509	27.2459	27.2133
NaN	NaN	NaN	NaN	NaN	34683000	81479000	47079000						25.0477	26.2799	25.4886	0	3						-2.40316	-0.965978	-1.72469	-1.69794		4	4	3	16.7	16.7	13.9	38.942	0	6.6722	107180000	10	NaN	5.44137e+07		25.6975				25.6975	AT4G37990.1	AT4G37990.1	4840	AT4G37990.1 | cinnamyl alcohol dehydrogenase 8 | Chr4:17855964-17857388 FORWARD LENGTH=359 | 201606	1	7286;14003;25349;29183	4	4	3	AT4G37990	27.4904	27.3371	27.2554	27.2038	27.4403	27.4509	27.2459	27.2133
NaN	NaN	NaN	NaN	16811000	NaN	22906000	23667000					24.0029		24.4492	24.4964	0	3					-3.43741		-2.79668	-2.71689	-2.98366		3	3	3	11.3	11.3	11.3	61.232	0	8.0576	61931000	7	NaN	21128000		24.3327				24.3327	AT5G03940.1	AT5G03940.1	4957	AT5G03940.1 | chloroplast signal recognition particle 54 kDa subunit | Chr5:1060265-1063257 REVERSE LENGTH=564 | 201606	1	12238;20469;36652	3	3	3	AT5G03940	27.4904	27.3371	27.2554	27.2038	27.4403	27.4509	27.2459	27.2133
NaN	NaN	NaN	NaN	34476000	NaN	28712000	44941000					25.0391		24.7752	25.4215	0	3					-2.40123		-2.47075	-1.79174	-2.22124		2	2	2	5.7	5.7	5.7	34.989	0.00018005	2.9952	312970000	4	NaN	36043000		25.1032				25.1032	AT5G06720.1	AT5G06720.1	5029	AT5G06720.1 | peroxidase 2 | Chr5:2077567-2078857 REVERSE LENGTH=335 | 201606	1	5088;40222	2	2	2	AT5G06720	27.4904	27.3371	27.2554	27.2038	27.4403	27.4509	27.2459	27.2133
NaN	NaN	NaN	NaN	NaN	30396000	25471000	30099000						24.8574	24.6024	24.8432	0	3						-2.59351	-2.64355	-2.37005	-2.53571		2	2	2	12.5	12.5	12.5	30.444	0.0085616	1.3712	69194000	3	NaN	2.86553e+07		24.7723				24.7723	AT5G09230.6;AT5G09230.4;AT5G09230.3;AT5G09230.5;AT5G09230.2;AT5G09230.1;AT5G09230.7	AT5G09230.6;AT5G09230.4;AT5G09230.3;AT5G09230.5;AT5G09230.2;AT5G09230.1;AT5G09230.7	5093	AT5G09230.6 | sirtuin 2 | Chr5:2872181-2873613 FORWARD LENGTH=271 | 201606;AT5G09230.4 | sirtuin 2 | Chr5:2872181-2873613 FORWARD LENGTH=271 | 201606;AT5G09230.3 | sirtuin 2 | Chr5:2871655-2873275 FORWARD LENGTH=324 | 201606;AT5G09230.5 | sirtuin 2 | Chr5:	7	13808;17288	2;2;2;2;2;2;2	2;2;2;2;2;2;2	2;2;2;2;2;2;2	AT5G09230	27.4904	27.3371	27.2554	27.2038	27.4403	27.4509	27.2459	27.2133
NaN	NaN	NaN	NaN	38824000	41820000	NaN	32524000					25.2104	25.3177		24.955	0	3					-2.22987	-2.1332		-2.25827	-2.20711		3	3	3	4.7	4.7	4.7	80.29	0.0011846	2.247	236230000	5	NaN	3.77227e+07		25.1689				25.1689	AT5G54260.1;AT5G54260.2	AT5G54260.1;AT5G54260.2	6091	AT5G54260.1 | DNA repair and meiosis protein (Mre11) | Chr5:22032702-22037749 FORWARD LENGTH=720 | 201606;AT5G54260.2 | DNA repair and meiosis protein (Mre11) | Chr5:22032900-22037749 FORWARD LENGTH=724 | 201606	2	1145;30952;44357	3;3	3;3	3;3	AT5G54260	27.4904	27.3371	27.2554	27.2038	27.4403	27.4509	27.2459	27.2133
NaN	NaN	NaN	NaN	43986000	40366000	NaN	28226000					25.3905	25.2666		24.7505	0	3					-2.04977	-2.18425		-2.46275	-2.23226		2	2	2	18.2	18.2	18.2	15.741	0	5.3989	93761000	8	NaN	37526000		25.1614				25.1614	AT5G55570.1;AT5G55570.2	AT5G55570.1;AT5G55570.2	6134	AT5G55570.1 | transmembrane protein | Chr5:22514587-22515260 REVERSE LENGTH=143 | 201606;AT5G55570.2 | transmembrane protein | Chr5:22514679-22515260 REVERSE LENGTH=141 | 201606	2	4941;5305	2;1	2;1	2;1	AT5G55570	27.4904	27.3371	27.2554	27.2038	27.4403	27.4509	27.2459	27.2133
NaN	NaN	NaN	NaN	NaN	22236000	28993000	18416000						24.4064	24.7892	24.1345	0	3						-3.0445	-2.4567	-3.07881	-2.86		3	3	3	10	10	10	64.913	0	7.2402	52907000	8	NaN	23215000		24.4686				24.4686	AT5G58350.1	AT5G58350.1	6219	AT5G58350.1 | with no lysine (K) kinase 4 | Chr5:23585505-23587681 FORWARD LENGTH=571 | 201606	1	10093;12169;43720	3	3	3	AT5G58350	27.4904	27.3371	27.2554	27.2038	27.4403	27.4509	27.2459	27.2133
18782000	19298000	21948000	18920000	19382000	NaN	NaN	10025000	24.1628	24.2019	24.3876	24.1734	24.2082			23.2571	4	2	-3.3276	-3.13519	-2.86785	-3.03037	-3.2321			-3.95617	-3.59413	-3.09025	4	4	4	10.7	10.7	10.7	59.882	0	4.8564	92268000	8	19737000	14703500	24.2344	23.8097			24.2344	23.8097	AT1G02150.1	AT1G02150.1	28	AT1G02150.1 | Tetratricopeptide repeat (TPR)-like superfamily protein | Chr1:408779-410433 FORWARD LENGTH=524 | 201606	1	8686;15521;21507;24499	4	4	4	AT1G02150	27.4904	27.3371	27.2554	27.2038	27.4403	27.4509	27.2459	27.2133
54750000	49614000	47088000	50892000	NaN	34078000	NaN	35915000	25.7064	25.5642	25.4889	25.6009		25.0223		25.0981	4	2	-1.78409	-1.77289	-1.76658	-1.60284		-2.42855		-2.11518	-2.27187	-1.7316	5	5	5	19.7	19.7	19.7	46.443	0	23.128	313220000	13	50586000	34996500	25.5922	25.0607			25.5922	25.0607	AT1G03110.1	AT1G03110.1	47	AT1G03110.1 | Transducin/WD40 repeat-like superfamily protein | Chr1:749359-751796 FORWARD LENGTH=427 | 201606	1	19485;25332;40402;45914;48036	5	5	5	AT1G03110	27.4904	27.3371	27.2554	27.2038	27.4403	27.4509	27.2459	27.2133
17205000	18669000	14109000	17292000	19114000	19623000	NaN	NaN	24.0363	24.1541	23.7501	24.0436	24.1881	24.226			4	2	-3.45412	-3.18299	-3.50532	-3.16018	-3.25219	-3.22485			-3.23852	-3.32565	3	3	3	24.7	24.7	24.7	19.718	0	22.097	105200000	14	16818750	19368500	24.0036	24.2072			24.0036	24.2072	AT1G05000.3;AT1G05000.1;AT1G05000.2	AT1G05000.3;AT1G05000.1;AT1G05000.2	99	AT1G05000.3 | Phosphotyrosine protein phosphatases superfamily protein | Chr1:1425660-1426399 FORWARD LENGTH=174 | 201606;AT1G05000.1 | Phosphotyrosine protein phosphatases superfamily protein | Chr1:1425660-1428393 FORWARD LENGTH=215 | 201606;AT1G05000.2	3	38018;42056;43600	3;3;3	3;3;3	3;3;3	AT1G05000	27.4904	27.3371	27.2554	27.2038	27.4403	27.4509	27.2459	27.2133
75435000	83774000	137830000	75137000	NaN	71933000	83131000	NaN	26.1687	26.32	27.0383	26.163		26.1002	26.3089		4	2	-1.32172	-1.01714	-0.217119	-1.04076		-1.35074	-0.937019		-1.14388	-0.899183	4	3	3	65.8	59	59	13.551	0	14.604	672680000	15	93044000	77532000	26.4714	26.2083			26.4714	26.2083	AT1G05730.2;AT1G05730.1;AT1G05740.1	AT1G05730.2;AT1G05730.1	118	AT1G05730.2 | FAM136A-like protein (DUF842) | Chr1:1719727-1720159 FORWARD LENGTH=117 | 201606;AT1G05730.1 | FAM136A-like protein (DUF842) | Chr1:1719107-1720159 FORWARD LENGTH=149 | 201606	3	2933;4885;23515;38656	4;4;1	3;3;1	3;3;1	AT1G05730	27.4904	27.3371	27.2554	27.2038	27.4403	27.4509	27.2459	27.2133
120300000	99613000	73137000	92131000	NaN	76758000	44778000	NaN	26.8421	26.5698	26.1241	26.4572		26.1938	25.4163		4	2	-0.648387	-0.767305	-1.13134	-0.746595		-1.25708	-1.82962		-1.54335	-0.823406	4	4	4	21	21	21	47.13	0	80.05	429380000	23	96295250	60768000	26.521	25.8568			26.521	25.8568	AT1G06070.1	AT1G06070.1	125	AT1G06070.1 | Basic-leucine zipper (bZIP) transcription factor family protein | Chr1:1835201-1837116 REVERSE LENGTH=423 | 201606	1	13379;27951;31278;34930	4	4	4	AT1G06070	27.4904	27.3371	27.2554	27.2038	27.4403	27.4509	27.2459	27.2133
30362000	52407000	30399000	40551000	28494000	NaN	NaN	28093000	24.8558	25.6433	24.8575	25.2732	24.7642			24.7437	4	2	-2.63468	-1.69388	-2.39791	-1.93054	-2.67616			-2.46956	-2.57286	-2.16426	5	5	5	8.6	8.6	8.6	134.43	0	15.676	233440000	21	38429750	28293500	25.1957	24.754			25.1957	24.754	AT1G06720.2;AT1G06720.3;AT1G06720.1	AT1G06720.2;AT1G06720.3;AT1G06720.1	148	AT1G06720.2 | P-loop containing nucleoside triphosphate hydrolases superfamily protein | Chr1:2060615-2067281 REVERSE LENGTH=1175 | 201606;AT1G06720.3 | P-loop containing nucleoside triphosphate hydrolases superfamily protein | Chr1:2061837-2067281 REVERSE	3	4695;12194;13494;32037;33270	5;4;4	5;4;4	5;4;4	AT1G06720	27.4904	27.3371	27.2554	27.2038	27.4403	27.4509	27.2459	27.2133
15293000	26106000	18107000	20048000	21565000	18029000	NaN	NaN	23.8664	24.6379	24.11	24.257	24.3622	24.1038			4	2	-3.62408	-2.69926	-3.14539	-2.94682	-3.07813	-3.34707			-3.2126	-3.10389	2	2	2	8.2	8.2	8.2	52.762	0.0011773	2.1778	129980000	5	19888500	19797000	24.2454	24.2388			24.2454	24.2388	AT1G06730.1	AT1G06730.1	149	AT1G06730.1 | pfkB-like carbohydrate kinase family protein | Chr1:2067633-2070049 FORWARD LENGTH=488 | 201606	1	652;27248	2	2	2	AT1G06730	27.4904	27.3371	27.2554	27.2038	27.4403	27.4509	27.2459	27.2133
133160000	100700000	35228000	51500000	38499000	84800000	NaN	NaN	26.9886	26.5855	25.0702	25.6181	25.1983	26.3376			4	2	-0.501863	-0.751647	-2.18521	-1.58571	-2.242	-1.11333			-1.67766	-1.25611	2	2	2	11.1	11.1	11.1	38.419	0	4.8938	401750000	12	80147000	61649500	26.2561	25.8776			26.2561	25.8776	AT1G06890.4;AT1G06890.3;AT1G06890.2;AT1G06890.1	AT1G06890.4;AT1G06890.3;AT1G06890.2;AT1G06890.1	152	AT1G06890.4 | nodulin MtN21 /EamA-like transporter family protein | Chr1:2111585-2114038 REVERSE LENGTH=352 | 201606;AT1G06890.3 | nodulin MtN21 /EamA-like transporter family protein | Chr1:2111585-2114038 REVERSE LENGTH=353 | 201606;AT1G06890.2 | nodulin	4	3684;11048	2;2;2;2	2;2;2;2	2;2;2;2	AT1G06890	27.4904	27.3371	27.2554	27.2038	27.4403	27.4509	27.2459	27.2133
5020300	6615000	7674800	9051900	NaN	5151100	NaN	4605900	22.2593	22.6573	22.8717	23.1098		22.2964		22.1351	4	2	-5.23111	-4.67983	-4.38374	-4.09399		-5.15444		-5.07822	-5.11633	-4.59716	2	2	2	6	6	6	60.047	0.00035373	2.7664	42686000	7	7090500	4878500	22.7575	22.218			22.7575	22.218	AT1G07230.1	AT1G07230.1	162	AT1G07230.1 | non-specific phospholipase C1 | Chr1:2220509-2222778 REVERSE LENGTH=533 | 201606	1	17348;47262	2	2	2	AT1G07230	27.4904	27.3371	27.2554	27.2038	27.4403	27.4509	27.2459	27.2133
68564000	93467000	79269000	95450000	NaN	50872000	49832000	NaN	26.0309	26.478	26.2403	26.5082		25.6004	25.5706		4	2	-1.4595	-0.859182	-1.01518	-0.695537		-1.85052	-1.67533		-1.76293	-1.00735	3	3	3	24	24	24	16.565	0	13.864	468550000	14	84187500	50352000	26.3271	25.5855			26.3271	25.5855	AT1G07960.4;AT1G07960.3;AT1G07960.2;AT1G07960.1	AT1G07960.4;AT1G07960.3;AT1G07960.2;AT1G07960.1	184	AT1G07960.4 | PDI-like 5-1 | Chr1:2467681-2468831 FORWARD LENGTH=146 | 201606;AT1G07960.3 | PDI-like 5-1 | Chr1:2467681-2468831 FORWARD LENGTH=146 | 201606;AT1G07960.2 | PDI-like 5-1 | Chr1:2467681-2468831 FORWARD LENGTH=146 | 201606;AT1G07960.1 | PDI-like	4	1283;2927;12188	3;3;3;3	3;3;3;3	3;3;3;3	AT1G07960	27.4904	27.3371	27.2554	27.2038	27.4403	27.4509	27.2459	27.2133
106980000	81170000	56880000	63751000	NaN	96626000	54507000	NaN	26.6728	26.2744	25.7614	25.9259		26.5259	25.6999		4	2	-0.817682	-1.06269	-1.49402	-1.27783		-0.924982	-1.54596		-1.23547	-1.16306	3	3	3	12.4	12.4	12.4	43.269	0	7.7081	448900000	16	77195250	75566500	26.202	26.1712			26.202	26.1712	AT1G08820.5;AT1G08820.4;AT1G08820.3;AT1G08820.2;AT1G08820.1	AT1G08820.5;AT1G08820.4;AT1G08820.3;AT1G08820.2;AT1G08820.1	211	AT1G08820.5 | vamp/synaptobrevin-associated protein 27-2 | Chr1:2821810-2824412 REVERSE LENGTH=386 | 201606;AT1G08820.4 | vamp/synaptobrevin-associated protein 27-2 | Chr1:2821810-2824412 REVERSE LENGTH=386 | 201606;AT1G08820.3 | vamp/synaptobrevin-associa	5	7382;29613;35060	3;3;3;3;3	3;3;3;3;3	3;3;3;3;3	AT1G08820	27.4904	27.3371	27.2554	27.2038	27.4403	27.4509	27.2459	27.2133
44730000	56536000	175140000	74594000	45982000	NaN	189850000	NaN	25.4147	25.7527	27.3839	26.1526	25.4546		27.5003		4	2	-2.07571	-1.58447	0.128499	-1.05122	-1.98575		0.254382		-0.865683	-1.14573	3	2	2	7.5	7.5	7.5	36.531	0	9.6333	799280000	24	87750000	117916000	26.3869	26.8132			26.3869	26.8132	AT1G12010.1	AT1G12010.1	298	AT1G12010.1 | 2-oxoglutarate (2OG) and Fe(II)-dependent oxygenase superfamily protein | Chr1:4056274-4057670 FORWARD LENGTH=320 | 201606	1	1723;1724;47675	3	2	2	AT1G12010	27.4904	27.3371	27.2554	27.2038	27.4403	27.4509	27.2459	27.2133
65665000	50935000	65454000	57161000	NaN	37604000	NaN	30188000	25.9686	25.6022	25.964	25.7685		25.1644		24.8475	4	2	-1.52183	-1.73498	-1.29146	-1.43525		-2.28651		-2.36579	-2.32615	-1.49588	3	3	3	15.2	15.2	15.2	34.063	0	6.6529	341210000	17	59803750	33896000	25.8337	25.0146			25.8337	25.0146	AT1G13870.1	AT1G13870.1	331	AT1G13870.1 | KTI12-like%2C chromatin associated protein | Chr1:4747437-4748345 REVERSE LENGTH=302 | 201606	1	20583;27162;39952	3	3	3	AT1G13870	27.4904	27.3371	27.2554	27.2038	27.4403	27.4509	27.2459	27.2133
30595000	24241000	34461000	30364000	NaN	24649000	NaN	18390000	24.8668	24.5309	25.0385	24.8559		24.555		24.1324	4	2	-2.62366	-2.80619	-2.21697	-2.34792		-2.89586		-3.08085	-2.98836	-2.49868	4	4	4	9.1	9.1	9.1	73.716	0	7.1349	158400000	11	29915250	21519500	24.8344	24.3591			24.8344	24.3591	AT1G13900.1	AT1G13900.1	332	AT1G13900.1 | Purple acid phosphatases superfamily protein | Chr1:4753494-4755554 REVERSE LENGTH=656 | 201606	1	6190;6465;7321;18076	4	4	4	AT1G13900	27.4904	27.3371	27.2554	27.2038	27.4403	27.4509	27.2459	27.2133
59637000	59623000	40258000	34641000	NaN	39238000	27493000	NaN	25.8297	25.8294	25.2628	25.046		25.2257	24.7126		4	2	-1.66074	-1.50777	-1.99266	-2.1578		-2.22514	-2.53334		-2.37924	-1.82974	6	5	5	12.2	10.6	10.6	56.175	0	11.75	216980000	15	48539750	33365500	25.5327	24.9919			25.5327	24.9919	AT1G17720.2;AT1G17720.1	AT1G17720.2;AT1G17720.1	427	AT1G17720.2 | Protein phosphatase 2A%2C regulatory subunit PR55 | Chr1:6093949-6098065 REVERSE LENGTH=500 | 201606;AT1G17720.1 | Protein phosphatase 2A%2C regulatory subunit PR55 | Chr1:6093949-6098065 REVERSE LENGTH=501 | 201606	2	13743;16749;35763;44469;45136;45137	6;6	5;5	5;5	AT1G17720	27.4904	27.3371	27.2554	27.2038	27.4403	27.4509	27.2459	27.2133
21038000	28096000	29578000	30093000	7581800	NaN	19442000	NaN	24.3265	24.7439	24.818	24.8429	22.8541		24.2127		4	2	-3.16395	-2.59327	-2.43741	-2.36085	-4.58621		-3.03323		-3.80972	-2.63887	3	3	3	15.8	15.8	15.8	43.948	0	3.8666	153370000	5	27201250	13511900	24.6972	23.6877			24.6972	23.6877	AT1G18850.1	AT1G18850.1	446	AT1G18850.1 | hypothetical protein | Chr1:6504928-6506127 REVERSE LENGTH=399 | 201606	1	8608;42431;44143	3	3	3	AT1G18850	27.4904	27.3371	27.2554	27.2038	27.4403	27.4509	27.2459	27.2133
14941000	18408000	22027000	15648000	28120000	NaN	21856000	NaN	23.8328	24.1338	24.3928	23.8995	24.7451		24.3815		4	2	-3.65767	-3.20331	-2.86266	-3.3043	-2.69522		-2.86438		-2.7798	-3.25699	3	3	3	5.2	5.2	5.2	109.9	0	7.5069	145780000	11	17756000	24988000	24.0818	24.5747			24.0818	24.5747	AT1G22860.1	AT1G22860.1	528	AT1G22860.1 | Vacuolar sorting protein 39 | Chr1:8083400-8088867 FORWARD LENGTH=984 | 201606	1	24417;25110;41461	3	3	3	AT1G22860	27.4904	27.3371	27.2554	27.2038	27.4403	27.4509	27.2459	27.2133
90011000	57375000	51139000	47396000	52240000	NaN	24275000	NaN	26.4236	25.7739	25.6079	25.4983	25.6387		24.533		4	2	-1.06685	-1.56322	-1.64751	-1.70552	-1.80166		-2.71293		-2.2573	-1.49577	2	1	1	12.8	7.3	7.3	18.87	0.00052549	2.6349	330840000	4	61480250	38257500	25.8736	25.1892			25.8736	25.1892	AT1G23860.3;AT1G23860.4;AT1G23860.2;AT1G23860.1	AT1G23860.3;AT1G23860.4;AT1G23860.2;AT1G23860.1	552	AT1G23860.3 | RS-containing zinc finger protein 21 | Chr1:8428091-8429164 REVERSE LENGTH=164 | 201606;AT1G23860.4 | RS-containing zinc finger protein 21 | Chr1:8428091-8429164 REVERSE LENGTH=183 | 201606;AT1G23860.2 | RS-containing zinc finger protein 21 |	4	5542;48902	2;2;2;2	1;1;1;1	1;1;1;1	AT1G23860	27.4904	27.3371	27.2554	27.2038	27.4403	27.4509	27.2459	27.2133
63899000	68283000	64581000	52753000	NaN	40055000	NaN	43448000	25.9293	26.025	25.9446	25.6527		25.2555		25.3728	4	2	-1.56116	-1.31211	-1.31083	-1.55103		-2.19541		-1.84048	-2.01795	-1.43378	4	4	4	9.7	9.7	9.7	71.184	0	30.193	378560000	10	62379000	41751500	25.8946	25.3153			25.8946	25.3153	AT1G27500.1;AT1G27500.2	AT1G27500.1;AT1G27500.2	619	AT1G27500.1 | Tetratricopeptide repeat (TPR)-like superfamily protein | Chr1:9551629-9553654 REVERSE LENGTH=650 | 201606;AT1G27500.2 | Tetratricopeptide repeat (TPR)-like superfamily protein | Chr1:9551629-9553909 REVERSE LENGTH=661 | 201606	2	12228;14726;27897;40468	4;4	4;4	4;4	AT1G27500	27.4904	27.3371	27.2554	27.2038	27.4403	27.4509	27.2459	27.2133
20552000	19813000	32779000	28062000	23666000	18966000	NaN	NaN	24.2928	24.2399	24.9663	24.7421	24.4963	24.1769			4	2	-3.19767	-3.09719	-2.28917	-2.46166	-2.944	-3.27398			-3.10899	-2.76142	4	4	4	11.7	11.7	11.7	96.421	0	15.63	139850000	13	25301500	21316000	24.5927	24.3454			24.5927	24.3454	AT1G27752.1;AT1G27752.2	AT1G27752.1;AT1G27752.2	623	AT1G27752.1 | Ubiquitin system component Cue protein | Chr1:9662250-9667318 FORWARD LENGTH=873 | 201606;AT1G27752.2 | Ubiquitin system component Cue protein | Chr1:9663144-9667318 FORWARD LENGTH=656 | 201606	2	691;9768;25993;39238	4;3	4;3	4;3	AT1G27752	27.4904	27.3371	27.2554	27.2038	27.4403	27.4509	27.2459	27.2133
26273000	28993000	33731000	35063000	25560000	23913000	NaN	NaN	24.6471	24.7892	25.0076	25.0634	24.6074	24.5113			4	2	-2.84337	-2.54793	-2.24786	-2.14033	-2.83293	-2.9396			-2.88626	-2.44487	5	5	5	24.9	24.9	24.9	51.027	0	19.773	200430000	14	31015000	24736500	24.8865	24.5601			24.8865	24.5601	AT1G33520.1	AT1G33520.1	750	AT1G33520.1 | D111/G-patch domain-containing protein | Chr1:12157488-12158876 REVERSE LENGTH=462 | 201606	1	21972;31984;47935;47936;48299	5	5	5	AT1G33520	27.4904	27.3371	27.2554	27.2038	27.4403	27.4509	27.2459	27.2133
37282000	35294000	57133000	57255000	21830000	9940000	NaN	NaN	25.152	25.0729	25.7678	25.7709	24.3798	23.2448			4	2	-2.33847	-2.26422	-1.48761	-1.43288	-3.06051	-4.20608			-3.63329	-1.8808	4	4	4	18.7	18.7	18.7	43.193	0	11.536	279280000	21	46741000	15885000	25.4782	23.9212			25.4782	23.9212	AT1G52500.2;AT1G52500.5;AT1G52500.3;AT1G52500.1;AT1G52500.4	AT1G52500.2;AT1G52500.5;AT1G52500.3;AT1G52500.1;AT1G52500.4	961	AT1G52500.2 | MUTM homolog-1 | Chr1:19560043-19562855 FORWARD LENGTH=390 | 201606;AT1G52500.5 | MUTM homolog-1 | Chr1:19560043-19561776 FORWARD LENGTH=224 | 201606;AT1G52500.3 | MUTM homolog-1 | Chr1:19560043-19562055 FORWARD LENGTH=274 | 201606;AT1G52500.	5	19966;26456;43444;45807	4;3;3;3;3	4;3;3;3;3	4;3;3;3;3	AT1G52500	27.4904	27.3371	27.2554	27.2038	27.4403	27.4509	27.2459	27.2133
76690000	55737000	38521000	24691000	NaN	29637000	NaN	32479000	26.1925	25.7321	25.1991	24.5575		24.8209		24.953	4	2	-1.29791	-1.605	-2.05629	-2.6463		-2.62999		-2.26026	-2.44513	-1.90138	5	5	5	19.2	19.2	19.2	34.397	0	6.3883	224190000	12	48909750	31058000	25.5436	24.8885			25.5436	24.8885	AT1G60650.2;AT1G60650.1;AT1G60650.4;AT1G60650.3	AT1G60650.2;AT1G60650.1;AT1G60650.4;AT1G60650.3	1109	AT1G60650.2 | RNA-binding (RRM/RBD/RNP motifs) family protein with retrovirus zinc finger-like domain-containing protein | Chr1:22340089-22342148 FORWARD LENGTH=292 | 201606;AT1G60650.1 | RNA-binding (RRM/RBD/RNP motifs) family protein with retrovirus zinc	4	7462;14843;21701;30155;45352	5;5;3;3	5;5;3;3	5;5;3;3	AT1G60650	27.4904	27.3371	27.2554	27.2038	27.4403	27.4509	27.2459	27.2133
44845000	51680000	42286000	57299000	NaN	40307000	NaN	46622000	25.4184	25.6231	25.3337	25.772		25.2645		25.4745	4	2	-2.072	-1.71403	-1.92176	-1.43177		-2.18636		-1.73876	-1.96256	-1.78489	6	6	6	11.7	11.7	11.7	71.319	0	5.0346	253350000	11	49027500	43464500	25.5471	25.3733			25.5471	25.3733	AT1G61040.3;AT1G61040.2;AT1G61040.1	AT1G61040.3;AT1G61040.2;AT1G61040.1	1125	AT1G61040.3 | plus-3 domain-containing protein | Chr1:22483817-22485748 FORWARD LENGTH=643 | 201606;AT1G61040.2 | plus-3 domain-containing protein | Chr1:22483817-22485748 FORWARD LENGTH=643 | 201606;AT1G61040.1 | plus-3 domain-containing protein | Chr1:22	3	29;1361;14548;33025;36544;42786	6;6;6	6;6;6	6;6;6	AT1G61040	27.4904	27.3371	27.2554	27.2038	27.4403	27.4509	27.2459	27.2133
13354000	12620000	21707000	13179000	NaN	NaN	23245000	7029200	23.6708	23.5892	24.3717	23.6517			24.4704	22.7449	4	2	-3.81968	-3.74793	-2.88378	-3.55204			-2.77549	-4.46834	-3.62191	-3.50086	4	4	3	15.2	15.2	11.9	49.926	0	9.0996	99153000	17	15215000	15137100	23.859	23.8516			23.859	23.8516	AT1G62180.2;AT1G62180.1	AT1G62180.2;AT1G62180.1	1147	AT1G62180.2 | 5adenylylphosphosulfate reductase 2 | Chr1:22975794-22977465 REVERSE LENGTH=447 | 201606;AT1G62180.1 | 5adenylylphosphosulfate reductase 2 | Chr1:22975794-22977465 REVERSE LENGTH=454 | 201606	2	7912;15865;33896;37045	4;4	4;4	3;3	AT1G62180	27.4904	27.3371	27.2554	27.2038	27.4403	27.4509	27.2459	27.2133
37318000	55614000	35480000	56374000	NaN	NaN	30130000	48154000	25.1534	25.7289	25.0805	25.7485			24.8447	25.5212	4	2	-2.33708	-1.60819	-2.17493	-1.45525			-2.40121	-1.69211	-2.04666	-1.89386	5	5	5	12.4	12.4	12.4	64.494	0	6.988	277410000	16	46196500	39142000	25.4613	25.2222			25.4613	25.2222	AT1G64330.1	AT1G64330.1	1182	AT1G64330.1 | myosin heavy chain-like protein | Chr1:23872172-23873970 FORWARD LENGTH=555 | 201606	1	2586;10995;10996;18120;24433	5	5	5	AT1G64330	27.4904	27.3371	27.2554	27.2038	27.4403	27.4509	27.2459	27.2133
125620000	124290000	164640000	159330000	NaN	NaN	47328000	69865000	26.9045	26.8891	27.2947	27.2474			25.4962	26.0581	4	2	-0.585957	-0.448	0.0393057	0.0436643			-1.74971	-1.1552	-1.45246	-0.237747	6	6	6	8.4	8.4	8.4	103.64	0	9.443	631970000	17	143470000	58596500	27.0962	25.8043			27.0962	25.8043	AT1G69070.1;AT1G69070.2	AT1G69070.1;AT1G69070.2	1282	AT1G69070.1 | nucleolar-like protein | Chr1:25967421-25971389 REVERSE LENGTH=901 | 201606;AT1G69070.2 | nucleolar-like protein | Chr1:25967421-25971389 REVERSE LENGTH=904 | 201606	2	11717;12384;19712;27121;38836;42227	6;6	6;6	6;6	AT1G69070	27.4904	27.3371	27.2554	27.2038	27.4403	27.4509	27.2459	27.2133
27661000	32505000	52992000	39047000	25729000	NaN	NaN	26108000	24.7213	24.9542	25.6593	25.2187	24.6169			24.638	4	2	-2.7691	-2.38298	-1.59616	-1.98507	-2.82342			-2.57528	-2.69935	-2.18333	3	3	3	8.3	8.3	8.3	53.88	0	4.7444	225490000	8	38051250	25918500	25.1814	24.6275			25.1814	24.6275	AT1G71850.1	AT1G71850.1	1346	AT1G71850.1 | Ubiquitin carboxyl-terminal hydrolase family protein | Chr1:27024875-27026287 REVERSE LENGTH=470 | 201606	1	8235;20829;40626	3	3	3	AT1G71850	27.4904	27.3371	27.2554	27.2038	27.4403	27.4509	27.2459	27.2133
103110000	84353000	106480000	79354000	NaN	55630000	67161000	NaN	26.6196	26.3299	26.666	26.2418		25.7294	26.0011		4	2	-0.870839	-1.0072	-0.589427	-0.961979		-1.72153	-1.24478		-1.48316	-0.857361	5	5	4	34.1	34.1	28.7	29.711	0	16.511	567380000	16	93324250	61395500	26.4757	25.8716			26.4757	25.8716	AT1G75510.1	AT1G75510.1	1438	AT1G75510.1 | Transcription initiation factor IIF%2C beta subunit | Chr1:28347254-28348629 REVERSE LENGTH=261 | 201606	1	5541;9696;16852;18693;34660	5	5	4	AT1G75510	27.4904	27.3371	27.2554	27.2038	27.4403	27.4509	27.2459	27.2133
51078000	54245000	62995000	57818000	48472000	NaN	52787000	NaN	25.6062	25.693	25.9087	25.785	25.5306		25.6537		4	2	-1.88425	-1.64415	-1.3467	-1.41876	-1.90967		-1.59222		-1.75094	-1.57347	5	5	4	25.7	25.7	19.1	39.054	0	31.33	439700000	21	56534000	50629500	25.7526	25.5935			25.7526	25.5935	AT1G76260.1	AT1G76260.1	1459	AT1G76260.1 | DWD (DDB1-binding WD40 protein) hypersensitive to ABA 2 | Chr1:28610363-28612998 FORWARD LENGTH=350 | 201606	1	20786;28484;43237;46977;48431	5	5	4	AT1G76260	27.4904	27.3371	27.2554	27.2038	27.4403	27.4509	27.2459	27.2133
26397000	41213000	42201000	51800000	54530000	61195000	NaN	NaN	24.6539	25.2966	25.3308	25.6264	25.7005	25.8669			4	2	-2.83658	-2.04054	-1.92466	-1.57733	-1.73977	-1.58398			-1.66187	-2.09478	3	3	3	26.9	26.9	26.9	19.275	0	3.2341	280760000	7	40402750	57862500	25.268	25.7861			25.268	25.7861	AT1G78040.3;AT1G78040.2;AT1G78040.1	AT1G78040.3;AT1G78040.2;AT1G78040.1	1502	AT1G78040.3 | Pollen Ole e 1 allergen and extensin family protein | Chr1:29345993-29346840 FORWARD LENGTH=171 | 201606;AT1G78040.2 | Pollen Ole e 1 allergen and extensin family protein | Chr1:29345993-29346840 FORWARD LENGTH=171 | 201606;AT1G78040.1 | Poll	3	11773;12615;32954	3;3;3	3;3;3	3;3;3	AT1G78040	27.4904	27.3371	27.2554	27.2038	27.4403	27.4509	27.2459	27.2133
45722000	67950000	42889000	46332000	NaN	NaN	32768000	35514000	25.4464	26.018	25.3541	25.4655			24.9658	25.0819	4	2	-2.04406	-1.31917	-1.90133	-1.73827			-2.28012	-2.13138	-2.20575	-1.75071	3	3	3	21.7	21.7	21.7	43.73	0	11.761	246330000	23	50723250	34141000	25.5961	25.025			25.5961	25.025	AT1G79380.1	AT1G79380.1	1540	AT1G79380.1 | Ca(2)-dependent phospholipid-binding protein (Copine) family | Chr1:29860812-29863023 FORWARD LENGTH=401 | 201606	1	16966;32309;42150	3	3	3	AT1G79380	27.4904	27.3371	27.2554	27.2038	27.4403	27.4509	27.2459	27.2133
29531000	44646000	59070000	48086000	NaN	NaN	41484000	48504000	24.8157	25.412	25.8159	25.5191			25.3061	25.5316	4	2	-2.67472	-1.92511	-1.43951	-1.68466			-1.93985	-1.68167	-1.81076	-1.931	4	4	3	13.7	13.7	9	42.147	0	6.3063	276080000	9	45333250	44994000	25.4341	25.4232			25.4341	25.4232	AT2G01220.1;AT2G01220.2	AT2G01220.1;AT2G01220.2	1595	AT2G01220.1 | Nucleotidylyl transferase superfamily protein | Chr2:123301-126213 FORWARD LENGTH=387 | 201606;AT2G01220.2 | Nucleotidylyl transferase superfamily protein | Chr2:123301-126213 FORWARD LENGTH=388 | 201606	2	968;20106;20435;47757	4;4	4;4	3;3	AT2G01220	27.4904	27.3371	27.2554	27.2038	27.4403	27.4509	27.2459	27.2133
21890000	27017000	24890000	27243000	25373000	NaN	23225000	NaN	24.3838	24.6874	24.5691	24.6994	24.5968		24.4692		4	2	-3.10668	-2.64977	-2.68637	-2.5044	-2.84352		-2.77673		-2.81013	-2.7368	4	4	4	9	9	9	108.38	0	7.7768	169060000	5	25260000	24299000	24.5904	24.5344			24.5904	24.5344	AT2G01440.1	AT2G01440.1	1600	AT2G01440.1 | DEAD/DEAH box RNA helicase family protein | Chr2:193950-199056 REVERSE LENGTH=973 | 201606	1	18421;42551;42988;45144	4	4	4	AT2G01440	27.4904	27.3371	27.2554	27.2038	27.4403	27.4509	27.2459	27.2133
108410000	92091000	79124000	79285000	84608000	NaN	NaN	69131000	26.6919	26.4566	26.2376	26.2405	26.3343			26.0428	4	2	-0.798526	-0.880579	-1.01782	-0.963234	-1.10602			-1.17044	-1.13823	-0.91504	2	2	2	5.6	5.6	5.6	50.322	0	3.7524	503570000	4	89727500	76869500	26.419	26.1959			26.419	26.1959	AT2G02860.2;AT2G02860.1	AT2G02860.2;AT2G02860.1	1632	AT2G02860.2 | sucrose transporter 2 | Chr2:828546-831276 REVERSE LENGTH=464 | 201606;AT2G02860.1 | sucrose transporter 2 | Chr2:828546-832296 REVERSE LENGTH=594 | 201606	2	2564;21134	2;2	2;2	2;2	AT2G02860	27.4904	27.3371	27.2554	27.2038	27.4403	27.4509	27.2459	27.2133
78409000	80106000	61656000	70093000	68497000	NaN	NaN	70184000	26.2245	26.2554	25.8777	26.0628	26.0295			26.0646	4	2	-1.26593	-1.08173	-1.3777	-1.14101	-1.41078			-1.14863	-1.2797	-1.21659	6	6	6	21.1	21.1	21.1	66.067	0	22.32	464360000	13	72566000	69340500	26.1128	26.0472			26.1128	26.0472	AT2G04740.1;AT2G04740.3;AT2G04740.2;AT2G04740.4	AT2G04740.1	1669	AT2G04740.1 | ankyrin repeat family protein | Chr2:1657137-1659563 FORWARD LENGTH=578 | 201606	4	4206;9714;12876;26775;30096;43612	6;2;2;2	6;2;2;2	6;2;2;2	AT2G04740	27.4904	27.3371	27.2554	27.2038	27.4403	27.4509	27.2459	27.2133
382440000	436929984	127550000	380100000	386840000	NaN	332249984	NaN	28.5107	28.7028	26.9265	28.5018	28.5272		28.3077		4	2	1.02021	1.36569	-0.328946	1.29803	1.08685		1.06179		1.07432	0.838745	2	2	2	8.4	8.4	8.4	31.276	0.0043207	1.6517	2401200000	6	331754996	359544992	28.3055	28.4216			28.3055	28.4216	AT2G15290.1	AT2G15290.1	1725	AT2G15290.1 | translocon at inner membrane of chloroplasts 21 | Chr2:6642512-6644011 REVERSE LENGTH=296 | 201606	1	40709;43275	2	2	2	AT2G15290	27.4904	27.3371	27.2554	27.2038	27.4403	27.4509	27.2459	27.2133
37770000	37969000	29044000	36256000	NaN	35205000	NaN	27989000	25.1707	25.1783	24.7917	25.1117		25.0693		24.7384	4	2	-2.31971	-2.15882	-2.4637	-2.09206		-2.38161		-2.47491	-2.42826	-2.25857	3	3	3	10.5	10.5	10.5	34.534	0	9.0356	188670000	7	35259750	31597000	25.0715	24.9133			25.0715	24.9133	AT2G17640.1	AT2G17640.1	1788	AT2G17640.1 | Trimeric LpxA-like enzymes superfamily protein | Chr2:7668238-7670226 REVERSE LENGTH=323 | 201606	1	14355;14356;36999	3	3	3	AT2G17640	27.4904	27.3371	27.2554	27.2038	27.4403	27.4509	27.2459	27.2133
50505000	62001000	56075000	66679000	NaN	NaN	53956000	44909000	25.5899	25.8858	25.7409	25.9907			25.6853	25.4205	4	2	-1.90053	-1.45135	-1.51458	-1.21305			-1.56062	-1.79277	-1.67669	-1.51988	8	6	6	24.6	20.2	20.2	56.469	0	23.191	337280000	16	58815000	49432500	25.8097	25.559			25.8097	25.559	AT2G18193.1;AT2G18190.1	AT2G18193.1	1806	AT2G18193.1 | P-loop containing nucleoside triphosphate hydrolases superfamily protein | Chr2:7917621-7919184 REVERSE LENGTH=495 | 201606	2	7453;8124;14659;17586;20209;24727;32689;49281	8;3	6;1	6;1	AT2G18193	27.4904	27.3371	27.2554	27.2038	27.4403	27.4509	27.2459	27.2133
36633000	32904000	42546000	38810000	34732000	NaN	29476000	NaN	25.1266	24.9718	25.3425	25.2099	25.0498		24.813		4	2	-2.36381	-2.36538	-1.91291	-1.99385	-2.39055		-2.43287		-2.41171	-2.15899	7	7	7	33.4	33.4	33.4	41.427	0	8.5077	221710000	13	37723250	32104000	25.169	24.9362			25.169	24.9362	AT2G18410.1;AT2G18410.2	AT2G18410.1;AT2G18410.2	1814	AT2G18410.1 | elongator complex protein | Chr2:7990768-7992588 FORWARD LENGTH=374 | 201606;AT2G18410.2 | elongator complex protein | Chr2:7990768-7992203 FORWARD LENGTH=306 | 201606	2	3105;19461;20366;30963;39397;46819;47371	7;5	7;5	7;5	AT2G18410	27.4904	27.3371	27.2554	27.2038	27.4403	27.4509	27.2459	27.2133
73255000	45417000	33093000	30234000	NaN	28240000	26266000	NaN	26.1264	25.4367	24.98	24.8497		24.7512	24.6467		4	2	-1.36402	-1.90041	-2.27541	-2.35411		-2.69965	-2.59921		-2.64943	-1.97349	3	3	3	21.8	21.8	21.8	30.656	0	6.987	196210000	15	45499750	27253000	25.4394	24.6999			25.4394	24.6999	AT2G19385.1	AT2G19385.1	1833	AT2G19385.1 | zinc ion binding protein | Chr2:8387149-8388581 FORWARD LENGTH=275 | 201606	1	7843;23729;34922	3	3	3	AT2G19385	27.4904	27.3371	27.2554	27.2038	27.4403	27.4509	27.2459	27.2133
78338000	59147000	43961000	65311000	NaN	35934000	NaN	30706000	26.2232	25.8178	25.3897	25.9608		25.0988		24.872	4	2	-1.26724	-1.51933	-1.86571	-1.24296		-2.35204		-2.34125	-2.34665	-1.47381	5	4	4	24.3	21.8	21.8	45.925	0	8.937	267060000	16	61689250	33320000	25.8785	24.9899			25.8785	24.9899	AT2G24330.1	AT2G24330.1	1970	AT2G24330.1 | integral membrane metal-binding family protein (DUF2296) | Chr2:10347340-10349566 REVERSE LENGTH=408 | 201606	1	10;16329;21751;45236;47741	5	4	4	AT2G24330	27.4904	27.3371	27.2554	27.2038	27.4403	27.4509	27.2459	27.2133
63706000	74362000	24911000	52842000	46753000	NaN	18188000	NaN	25.9249	26.1481	24.5703	25.6552	25.4786		24.1165		4	2	-1.56552	-1.18907	-2.68515	-1.5486	-1.96176		-3.12942		-2.54559	-1.74709	3	3	3	10.2	10.2	10.2	46.696	0	5.9757	259180000	8	53955250	32470500	25.6853	24.9526			25.6853	24.9526	AT2G35880.3;AT2G35880.2;AT2G35880.1	AT2G35880.3;AT2G35880.2;AT2G35880.1	2239	AT2G35880.3 | TPX2 (targeting protein for Xklp2) protein family | Chr2:15063204-15065259 REVERSE LENGTH=432 | 201606;AT2G35880.2 | TPX2 (targeting protein for Xklp2) protein family | Chr2:15063204-15065259 REVERSE LENGTH=432 | 201606;AT2G35880.1 | TPX2 (ta	3	3947;22802;38220	3;3;3	3;3;3	3;3;3	AT2G35880	27.4904	27.3371	27.2554	27.2038	27.4403	27.4509	27.2459	27.2133
88478000	98440000	82813000	78520000	NaN	74379000	NaN	70409000	26.3988	26.5527	26.3034	26.2266		26.1484		26.0693	4	2	-1.09163	-0.784394	-0.95208	-0.977222		-1.3025		-1.14401	-1.22325	-0.951332	4	4	4	11.7	11.7	11.7	52.572	0	5.7287	508450000	10	87062750	72394000	26.3756	26.1094			26.3756	26.1094	AT2G40190.1	AT2G40190.1	2362	AT2G40190.1 | UDP-Glycosyltransferase superfamily protein | Chr2:16785232-16787257 FORWARD LENGTH=463 | 201606	1	4363;27818;32816;48867	4	4	4	AT2G40190	27.4904	27.3371	27.2554	27.2038	27.4403	27.4509	27.2459	27.2133
47969000	49414000	52953000	56730000	51884000	49794000	NaN	NaN	25.5156	25.5584	25.6582	25.7576	25.6288	25.5695			4	2	-1.97485	-1.77872	-1.59722	-1.44617	-1.81153	-1.88142			-1.84647	-1.69924	3	3	3	8.6	8.6	8.6	49.41	0	5.221	336280000	12	51766500	50839000	25.6255	25.5994			25.6255	25.5994	AT2G42120.2;AT2G42120.1	AT2G42120.2;AT2G42120.1	2414	AT2G42120.2 | DNA polymerase delta small subunit | Chr2:17563282-17565965 REVERSE LENGTH=440 | 201606;AT2G42120.1 | DNA polymerase delta small subunit | Chr2:17563282-17565965 REVERSE LENGTH=441 | 201606	2	5207;13099;23545	3;2	3;2	3;2	AT2G42120	27.4904	27.3371	27.2554	27.2038	27.4403	27.4509	27.2459	27.2133
79855000	57007000	53225000	75547000	36141000	38560000	NaN	NaN	26.2509	25.7646	25.6656	26.1709	25.1071	25.2006			4	2	-1.23957	-1.5725	-1.58983	-1.03291	-2.33318	-2.25029			-2.29173	-1.3587	2	2	2	38.5	38.5	38.5	14.592	0	12.28	356020000	13	66408500	37350500	25.9849	25.1546			25.9849	25.1546	AT2G44360.1	AT2G44360.1	2491	AT2G44360.1 | ecotropic viral integration site protein | Chr2:18320855-18321584 REVERSE LENGTH=135 | 201606	1	24612;36499	2	2	2	AT2G44360	27.4904	27.3371	27.2554	27.2038	27.4403	27.4509	27.2459	27.2133
67053000	72041000	66691000	68371000	NaN	NaN	56331000	83487000	25.9988	26.1023	25.991	26.0269			25.7474	26.315	4	2	-1.49165	-1.23482	-1.26445	-1.1769			-1.49848	-0.898219	-1.19835	-1.29195	3	3	3	26.8	26.8	26.8	20.968	0	9.1879	400440000	18	68539000	69909000	26.0304	26.059			26.0304	26.059	AT2G45820.1	AT2G45820.1	2536	AT2G45820.1 | Remorin family protein | Chr2:18863147-18864576 REVERSE LENGTH=190 | 201606	1	2297;44801;44802	3	3	3	AT2G45820	27.4904	27.3371	27.2554	27.2038	27.4403	27.4509	27.2459	27.2133
15331000	20451000	26066000	26595000	NaN	16859000	NaN	10999000	23.8699	24.2857	24.6357	24.6647		24.007		23.3909	4	2	-3.6205	-3.05147	-2.61977	-2.53913		-3.44387		-3.8224	-3.63314	-2.95772	2	2	2	6.2	6.2	6.2	38.117	0.0067525	1.463	120330000	8	22110750	13929000	24.3982	23.7316			24.3982	23.7316	AT2G46890.1	AT2G46890.1	2566	AT2G46890.1 | 3-oxo-5-alpha-steroid 4-dehydrogenase (DUF1295) | Chr2:19266879-19268134 REVERSE LENGTH=322 | 201606	1	21033;43590	2	2	2	AT2G46890	27.4904	27.3371	27.2554	27.2038	27.4403	27.4509	27.2459	27.2133
35224000	56150000	68543000	65699000	56291000	40357000	NaN	NaN	25.0701	25.7428	26.0305	25.9694	25.7464	25.2663			4	2	-2.42039	-1.59435	-1.22493	-1.23441	-1.69391	-2.18457			-1.93924	-1.61852	4	4	4	22.5	22.5	22.5	25.61	0	18.218	387700000	25	56404000	48324000	25.7493	25.5262			25.7493	25.5262	AT3G04950.1	AT3G04950.1	2728	AT3G04950.1 | SEC-C motif protein | Chr3:1371786-1373300 FORWARD LENGTH=231 | 201606	1	5442;7788;50229;50230	4	4	4	AT3G04950	27.4904	27.3371	27.2554	27.2038	27.4403	27.4509	27.2459	27.2133
41962000	52896000	56859000	44721000	36539000	NaN	NaN	51470000	25.3226	25.6567	25.7609	25.4144	25.1229			25.6172	4	2	-2.16787	-1.68048	-1.49455	-1.78933	-2.31738			-1.59604	-1.95671	-1.78306	6	6	6	20.3	20.3	20.3	82.196	0	18.691	340050000	23	49109500	44004500	25.5495	25.3911			25.5495	25.3911	AT3G05090.3;AT3G05090.2;AT3G05090.1	AT3G05090.3;AT3G05090.2;AT3G05090.1	2734	AT3G05090.3 | Transducin/WD40 repeat-like superfamily protein | Chr3:1418573-1422723 REVERSE LENGTH=753 | 201606;AT3G05090.2 | Transducin/WD40 repeat-like superfamily protein | Chr3:1418573-1422723 REVERSE LENGTH=753 | 201606;AT3G05090.1 | Transducin/WD40	3	7363;21707;28078;30734;40118;41465	6;6;6	6;6;6	6;6;6	AT3G05090	27.4904	27.3371	27.2554	27.2038	27.4403	27.4509	27.2459	27.2133
459040000	527240000	122180000	518870016	NaN	284620000	NaN	218530000	28.774	28.9739	26.8644	28.9508		28.0845		27.7033	4	2	1.2836	1.63675	-0.391001	1.74702		0.633571		0.489989	0.56178	1.06909	2	2	2	45.7	45.7	45.7	5.3049	0	3.8795	2356000000	14	406832504	251575000	28.5999	27.9064			28.5999	27.9064	AT3G07230.1	AT3G07230.1	2795	AT3G07230.1 | wound-responsive protein-like protein | Chr3:2299920-2300183 FORWARD LENGTH=46 | 201606	1	3649;30145	2	2	2	AT3G07230	27.4904	27.3371	27.2554	27.2038	27.4403	27.4509	27.2459	27.2133
97373000	72178000	36805000	53989000	NaN	57682000	NaN	48943000	26.537	26.1051	25.1334	25.6862		25.7816		25.5446	4	2	-0.95343	-1.23208	-2.12204	-1.51762		-1.66927		-1.66867	-1.66897	-1.45629	6	4	3	32	27	21.3	20.588	0	5.6755	359580000	10	65086250	53312500	25.9558	25.668			25.9558	25.668	AT3G09980.1;AT2G36410.2	AT3G09980.1	2862	AT3G09980.1 | ankyrin repeat 30A-like protein (DUF662) | Chr3:3069358-3071145 FORWARD LENGTH=178 | 201606	2	10234;10553;10983;27144;41093;47330	6;1	4;1	3;0	AT3G09980	27.4904	27.3371	27.2554	27.2038	27.4403	27.4509	27.2459	27.2133
71774000	49355000	51230000	43024000	NaN	33872000	NaN	36411000	26.097	25.5567	25.6105	25.3586		25.0136		25.1179	4	2	-1.39349	-1.78044	-1.64495	-1.84514		-2.4373		-2.0954	-2.26635	-1.66601	3	3	3	13.9	13.9	13.9	26.886	0	5.3928	288770000	13	53845750	35141500	25.6823	25.0667			25.6823	25.0667	AT3G12650.1	AT3G12650.1	2948	AT3G12650.1 | transmembrane protein | Chr3:4017881-4018597 REVERSE LENGTH=238 | 201606	1	7019;18349;23411	3	3	3	AT3G12650	27.4904	27.3371	27.2554	27.2038	27.4403	27.4509	27.2459	27.2133
117960000	88043000	67627000	69354000	NaN	65262000	NaN	59716000	26.8137	26.3917	26.0111	26.0475		25.9597		25.8316	4	2	-0.676726	-0.94543	-1.24434	-1.1563		-1.49115		-1.38165	-1.4364	-1.0057	4	4	4	22.6	22.6	22.6	37.873	0	5.7275	446590000	7	85746000	62489000	26.3536	25.8971			26.3536	25.8971	AT3G19590.1;AT1G49910.1	AT3G19590.1;AT1G49910.1	3153	AT3G19590.1 | Transducin/WD40 repeat-like superfamily protein | Chr3:6805798-6808374 FORWARD LENGTH=340 | 201606;AT1G49910.1 | Transducin/WD40 repeat-like superfamily protein | Chr1:18479025-18481271 FORWARD LENGTH=339 | 201606	2	5556;6632;10401;40598	4;3	4;3	4;3	AT3G19590	27.4904	27.3371	27.2554	27.2038	27.4403	27.4509	27.2459	27.2133
52977000	50632000	32523000	59477000	NaN	NaN	32674000	48655000	25.6589	25.5935	24.955	25.8258			24.9616	25.5361	4	2	-1.83159	-1.74359	-2.30048	-1.37795			-2.28426	-1.67718	-1.98072	-1.8134	4	4	4	15.9	15.9	15.9	36.952	0	6.8688	276290000	8	48902250	40664500	25.5434	25.2773			25.5434	25.2773	AT3G20550.1	AT3G20550.1	3177	AT3G20550.1 | SMAD/FHA domain-containing protein | Chr3:7174695-7177600 REVERSE LENGTH=314 | 201606	1	4294;15214;35787;44014	4	4	4	AT3G20550	27.4904	27.3371	27.2554	27.2038	27.4403	27.4509	27.2459	27.2133
47769000	40527000	32073000	41377000	28677000	NaN	NaN	27044000	25.5096	25.2724	24.9349	25.3023	24.7734			24.6888	4	2	-1.98088	-2.06476	-2.32058	-1.90145	-2.66692			-2.52446	-2.59569	-2.06692	3	2	2	5.6	3.5	3.5	53.995	0	4.9411	214610000	10	40436500	27860500	25.2692	24.7317			25.2692	24.7317	AT3G20560.1	AT3G20560.1	3178	AT3G20560.1 | PDI-like 5-3 | Chr3:7182182-7186390 FORWARD LENGTH=483 | 201606	1	31634;46402;46403	3	2	2	AT3G20560	27.4904	27.3371	27.2554	27.2038	27.4403	27.4509	27.2459	27.2133
41974000	39102000	54642000	46737000	36891000	NaN	NaN	36780000	25.323	25.2207	25.7035	25.4781	25.1368			25.1324	4	2	-2.16746	-2.1164	-1.55193	-1.72572	-2.30355			-2.08085	-2.1922	-1.89037	5	5	5	16.5	16.5	16.5	52.802	0	6.4497	287240000	11	45613750	36835500	25.443	25.1346			25.443	25.1346	AT3G21820.1	AT3G21820.1	3207	AT3G21820.1 | histone-lysine N-methyltransferase ATXR2 | Chr3:7688629-7691444 REVERSE LENGTH=473 | 201606	1	8502;31930;33616;41275;49350	5	5	5	AT3G21820	27.4904	27.3371	27.2554	27.2038	27.4403	27.4509	27.2459	27.2133
35698000	45038000	35650000	39345000	32253000	NaN	30553000	NaN	25.0893	25.4246	25.0874	25.2297	24.9429		24.8648		4	2	-2.40111	-1.9125	-2.16804	-1.9741	-2.49738		-2.38109		-2.43924	-2.11394	6	5	5	11	9.2	9.2	86.389	0	8.5482	225000000	17	38932750	31403000	25.2145	24.9044			25.2145	24.9044	AT3G22220.4;AT3G22220.3;AT3G22220.2;AT3G22220.1	AT3G22220.4;AT3G22220.3;AT3G22220.2;AT3G22220.1	3213	AT3G22220.4 | hAT transposon superfamily | Chr3:7839808-7842358 REVERSE LENGTH=761 | 201606;AT3G22220.3 | hAT transposon superfamily | Chr3:7839808-7842358 REVERSE LENGTH=761 | 201606;AT3G22220.2 | hAT transposon superfamily | Chr3:7839808-7842358 REVERSE	4	2822;7140;20621;22888;29217;39403	6;6;6;6	5;5;5;5	5;5;5;5	AT3G22220	27.4904	27.3371	27.2554	27.2038	27.4403	27.4509	27.2459	27.2133
60940000	72317000	113130000	88406000	52259000	NaN	67904000	NaN	25.8609	26.1078	26.7534	26.3976	25.6392		26.017		4	2	-1.62956	-1.2293	-0.502028	-0.806137	-1.80114		-1.22891		-1.51502	-1.04176	4	4	4	27.7	27.7	27.7	29.389	0	12.203	562400000	22	83698250	60081500	26.3187	25.8404			26.3187	25.8404	AT3G25545.1	AT3G25545.1	3294	AT3G25545.1 | trigger factor | Chr3:9277637-9278440 FORWARD LENGTH=267 | 201606	1	4160;7849;42441;45816	4	4	4	AT3G25545	27.4904	27.3371	27.2554	27.2038	27.4403	27.4509	27.2459	27.2133
89291000	98931000	110280000	108970000	46860000	58062000	NaN	NaN	26.412	26.5599	26.7166	26.6994	25.4819	25.7911			4	2	-1.07844	-0.777216	-0.538838	-0.504423	-1.95846	-1.6598			-1.80913	-0.724728	9	9	9	15.3	15.3	15.3	104.85	0	40.21	531560000	22	101868000	52461000	26.6021	25.6447			26.6021	25.6447	AT3G42660.1	AT3G42660.1	3390	AT3G42660.1 | transducin family protein / WD-40 repeat family protein | Chr3:14751280-14755701 FORWARD LENGTH=953 | 201606	1	3674;17150;18980;26197;26563;42279;47415;49974;50023	9	9	9	AT3G42660	27.4904	27.3371	27.2554	27.2038	27.4403	27.4509	27.2459	27.2133
44995000	35386000	40521000	38073000	NaN	24809000	NaN	22952000	25.4233	25.0767	25.2722	25.1823		24.5644		24.4521	4	2	-2.06719	-2.26046	-1.98327	-2.02151		-2.88653		-2.76115	-2.82384	-2.08311	3	3	3	9.5	9.5	9.5	67.134	0	11.618	192690000	12	39743750	23880500	25.2442	24.5093			25.2442	24.5093	AT3G48150.1;AT3G48150.2	AT3G48150.1;AT3G48150.2	3494	AT3G48150.1 | anaphase-promoting complex subunit 8 | Chr3:17779800-17782565 REVERSE LENGTH=579 | 201606;AT3G48150.2 | anaphase-promoting complex subunit 8 | Chr3:17779800-17781763 REVERSE LENGTH=466 | 201606	2	4477;29713;48933	3;2	3;2	3;2	AT3G48150	27.4904	27.3371	27.2554	27.2038	27.4403	27.4509	27.2459	27.2133
104860000	103770000	52367000	94368000	NaN	NaN	42642000	53075000	26.6439	26.6288	25.6422	26.4918			25.3458	25.6615	4	2	-0.846559	-0.708321	-1.61328	-0.711984			-1.90013	-1.55174	-1.72593	-0.970036	8	7	7	15.7	14.7	14.7	89.404	0	141.13	475570000	16	88841250	47858500	26.4047	25.5123			26.4047	25.5123	AT3G51310.1	AT3G51310.1	3575	AT3G51310.1 | VPS35 homolog C | Chr3:19044634-19049321 REVERSE LENGTH=790 | 201606	1	1814;6017;6697;18707;23763;29543;34873;38313	8	7	7	AT3G51310	27.4904	27.3371	27.2554	27.2038	27.4403	27.4509	27.2459	27.2133
100880000	75675000	33999000	55010000	67259000	NaN	62134000	NaN	26.5881	26.1733	25.019	25.7132	26.0032		25.8889		4	2	-0.902383	-1.16382	-2.23644	-1.49059	-1.43709		-1.35702		-1.39706	-1.44831	5	5	5	15.7	15.7	15.7	51.11	0	21.473	352420000	20	66391000	64696500	25.9845	25.9472			25.9845	25.9472	AT3G52170.4;AT3G52170.3;AT3G52170.2;AT3G52170.1	AT3G52170.4;AT3G52170.3;AT3G52170.2;AT3G52170.1	3599	AT3G52170.4 | DNA binding protein | Chr3:19347039-19349099 REVERSE LENGTH=472 | 201606;AT3G52170.3 | DNA binding protein | Chr3:19347039-19349099 REVERSE LENGTH=472 | 201606;AT3G52170.2 | DNA binding protein | Chr3:19347039-19349099 REVERSE LENGTH=499 | 20	4	2233;15667;19048;29909;40708	5;5;5;5	5;5;5;5	5;5;5;5	AT3G52170	27.4904	27.3371	27.2554	27.2038	27.4403	27.4509	27.2459	27.2133
61770000	64365000	64797000	58554000	74397000	74075000	NaN	NaN	25.8804	25.9398	25.9494	25.8033	26.1487	26.1425			4	2	-1.61005	-1.39736	-1.30601	-1.40051	-1.29157	-1.30841			-1.29999	-1.42848	4	4	4	10.5	10.5	10.5	64.033	0	9.3798	382110000	17	62371500	74236000	25.8944	26.1456			25.8944	26.1456	AT3G54140.2;AT3G54140.1	AT3G54140.2;AT3G54140.1	3664	AT3G54140.2 | peptide transporter 1 | Chr3:20045885-20048154 REVERSE LENGTH=570 | 201606;AT3G54140.1 | peptide transporter 1 | Chr3:20045885-20048154 REVERSE LENGTH=570 | 201606	2	475;12872;24475;38591	4;4	4;4	4;4	AT3G54140	27.4904	27.3371	27.2554	27.2038	27.4403	27.4509	27.2459	27.2133
44272000	74080000	43239000	104120000	50980000	NaN	24879000	NaN	25.3999	26.1426	25.3658	26.6337	25.6034		24.5684		4	2	-2.09056	-1.19455	-1.8896	-0.570106	-1.83689		-2.67748		-2.25718	-1.43621	5	5	5	9	9	9	91.753	0	8.9597	364680000	15	66427750	37929500	25.9853	25.1768			25.9853	25.1768	AT3G55020.1;AT3G55020.2;AT3G55020.3	AT3G55020.1;AT3G55020.2;AT3G55020.3	3694	AT3G55020.1 | Ypt/Rab-GAP domain of gyp1p superfamily protein | Chr3:20389178-20394713 REVERSE LENGTH=819 | 201606;AT3G55020.2 | Ypt/Rab-GAP domain of gyp1p superfamily protein | Chr3:20389924-20394713 REVERSE LENGTH=721 | 201606;AT3G55020.3 | Ypt/Rab-GAP	3	26951;32986;37927;44994;47405	5;4;4	5;4;4	5;4;4	AT3G55020	27.4904	27.3371	27.2554	27.2038	27.4403	27.4509	27.2459	27.2133
108730000	92370000	87934000	87194000	57394000	NaN	66522000	NaN	26.6962	26.4609	26.3899	26.3777	25.7744		25.9873		4	2	-0.794273	-0.876214	-0.865516	-0.826053	-1.66592		-1.25857		-1.46225	-0.840514	7	7	7	17.7	17.7	17.7	85.906	0	15.354	526950000	17	94057000	61958000	26.487	25.8848			26.487	25.8848	AT3G55270.1	AT3G55270.1	3703	AT3G55270.1 | mitogen-activated protein kinase phosphatase 1 | Chr3:20496775-20499408 FORWARD LENGTH=784 | 201606	1	99;1833;4765;17062;26824;37382;37533	7	7	7	AT3G55270	27.4904	27.3371	27.2554	27.2038	27.4403	27.4509	27.2459	27.2133
123440000	83669000	72663000	85230000	NaN	38294000	43864000	NaN	26.8792	26.3182	26.1147	26.3449		25.1906	25.3865		4	2	-0.611213	-1.01895	-1.14072	-0.85892		-2.26028	-1.85937		-2.05982	-0.907449	7	7	7	23.1	23.1	23.1	65.996	0	16.98	374370000	19	91250500	41079000	26.4433	25.2919			26.4433	25.2919	AT3G55340.1	AT3G55340.1	3705	AT3G55340.1 | phragmoplastin interacting protein 1 | Chr3:20515672-20517832 FORWARD LENGTH=597 | 201606	1	7478;15320;26767;27907;37168;43366;50378	7	7	7	AT3G55340	27.4904	27.3371	27.2554	27.2038	27.4403	27.4509	27.2459	27.2133
32576000	36240000	32421000	48517000	NaN	47068000	25799000	NaN	24.9573	25.1111	24.9504	25.532		25.4882	24.6208		4	2	-2.53314	-2.22606	-2.30501	-1.67179		-1.96265	-2.62509		-2.29387	-2.184	5	5	4	14.9	14.9	12.6	51.438	0	49.645	248450000	13	37438500	36433500	25.158	25.1188			25.158	25.1188	AT3G56860.9;AT3G56860.8;AT3G56860.7;AT3G56860.6;AT3G56860.5;AT3G56860.4;AT3G56860.3;AT3G56860.2;AT3G56860.11;AT3G56860.10;AT3G56860.1	AT3G56860.9;AT3G56860.8;AT3G56860.7;AT3G56860.6;AT3G56860.5;AT3G56860.4;AT3G56860.3;AT3G56860.2;AT3G56860.11;AT3G56860.10;AT3G56860.1	3746	AT3G56860.9 | UBP1-associated protein 2A | Chr3:21050708-21052144 REVERSE LENGTH=478 | 201606;AT3G56860.8 | UBP1-associated protein 2A | Chr3:21050708-21052144 REVERSE LENGTH=478 | 201606;AT3G56860.7 | UBP1-associated protein 2A | Chr3:21050708-21052144 RE	11	19247;19636;23167;24921;34923	5;5;5;5;5;5;5;5;5;5;5	5;5;5;5;5;5;5;5;5;5;5	4;4;4;4;4;4;4;4;4;4;4	AT3G56860	27.4904	27.3371	27.2554	27.2038	27.4403	27.4509	27.2459	27.2133
36865000	39409000	44680000	40019000	NaN	20168000	NaN	22266000	25.1357	25.232	25.4131	25.2542		24.2656		24.4083	4	2	-2.3547	-2.10511	-1.84231	-1.9496		-3.18533		-2.80493	-2.99513	-2.06293	7	7	7	19	19	19	62.163	0	12.385	209700000	15	40243250	21217000	25.2622	24.3387			25.2622	24.3387	AT3G56990.2;AT3G56990.3;AT3G56990.1	AT3G56990.2;AT3G56990.3;AT3G56990.1	3750	AT3G56990.2 | embryo sac development arrest 7 | Chr3:21089037-21091976 REVERSE LENGTH=548 | 201606;AT3G56990.3 | embryo sac development arrest 7 | Chr3:21088775-21091976 REVERSE LENGTH=602 | 201606;AT3G56990.1 | embryo sac development arrest 7 | Chr3:21088	3	2295;4089;13206;25798;27878;44949;48794	7;7;7	7;7;7	7;7;7	AT3G56990	27.4904	27.3371	27.2554	27.2038	27.4403	27.4509	27.2459	27.2133
47394000	43810000	24904000	46262000	29146000	NaN	NaN	23880000	25.4982	25.3848	24.5699	25.4633	24.7968			24.5093	4	2	-1.99225	-1.95238	-2.68556	-1.74045	-2.64352			-2.70397	-2.67374	-2.09266	3	3	3	13.1	13.1	13.1	41.32	0	5.6297	221930000	7	40592500	26513000	25.2747	24.6602			25.2747	24.6602	AT3G57340.2;AT3G57340.1	AT3G57340.2;AT3G57340.1	3763	AT3G57340.2 | DnaJ heat shock amino-terminal domain protein (DUF1977) | Chr3:21219175-21220278 FORWARD LENGTH=367 | 201606;AT3G57340.1 | DnaJ heat shock amino-terminal domain protein (DUF1977) | Chr3:21219175-21220278 FORWARD LENGTH=367 | 201606	2	1224;39067;45632	3;3	3;3	3;3	AT3G57340	27.4904	27.3371	27.2554	27.2038	27.4403	27.4509	27.2459	27.2133
32740000	36065000	61510000	28167000	NaN	17031000	NaN	24538000	24.9646	25.1041	25.8743	24.7475		24.0217		24.5485	4	2	-2.5259	-2.23304	-1.38112	-2.45628		-3.42923		-2.66475	-3.04699	-2.14908	9	2	2	34.4	13	13	30.116	0	4.2639	214850000	7	39620500	20784500	25.2397	24.309			25.2397	24.309	AT3G57490.1	AT3G57490.1	3767	AT3G57490.1 | Ribosomal protein S5 family protein | Chr3:21279824-21280887 REVERSE LENGTH=276 | 201606	1	3998;11519;11945;19771;23791;39448;42383;44004;46535	9	2	2	AT3G57490	27.4904	27.3371	27.2554	27.2038	27.4403	27.4509	27.2459	27.2133
42933000	50397000	44917000	47721000	30335000	NaN	23738000	NaN	25.3556	25.5868	25.4208	25.5081	24.8545		24.5007		4	2	-2.13486	-1.7503	-1.83468	-1.69566	-2.58583		-2.74521		-2.66552	-1.85387	4	4	4	14.2	14.2	14.2	48.295	0	7.9296	264070000	12	46492000	27036500	25.4705	24.6884			25.4705	24.6884	AT3G60500.3;AT3G60500.2;AT3G60500.1;AT3G60500.4	AT3G60500.3;AT3G60500.2;AT3G60500.1;AT3G60500.4	3838	AT3G60500.3 | 3-5-exoribonuclease family protein | Chr3:22354245-22356440 FORWARD LENGTH=438 | 201606;AT3G60500.2 | 3-5-exoribonuclease family protein | Chr3:22354245-22356440 FORWARD LENGTH=438 | 201606;AT3G60500.1 | 3-5-exoribonuclease family prote	4	15200;16273;20173;39853	4;4;4;3	4;4;4;3	4;4;4;3	AT3G60500	27.4904	27.3371	27.2554	27.2038	27.4403	27.4509	27.2459	27.2133
32221000	33945000	41631000	29631000	26671000	NaN	31068000	NaN	24.9415	25.0167	25.3112	24.8206	24.6688		24.8889		4	2	-2.54895	-2.32044	-1.94428	-2.38317	-2.77155		-2.35698		-2.56426	-2.29921	3	3	3	12.7	12.7	12.7	47.43	0	5.7658	182890000	12	34357000	28869500	25.0341	24.783			25.0341	24.783	AT3G60510.3;AT3G60510.1;AT3G60510.2	AT3G60510.3;AT3G60510.1;AT3G60510.2	3839	AT3G60510.3 | ATP-dependent caseinolytic (Clp) protease/crotonase family protein | Chr3:22357141-22360003 REVERSE LENGTH=426 | 201606;AT3G60510.1 | ATP-dependent caseinolytic (Clp) protease/crotonase family protein | Chr3:22357141-22360003 REVERSE LENGTH=4	3	27024;33224;47616	3;3;2	3;3;2	3;3;2	AT3G60510	27.4904	27.3371	27.2554	27.2038	27.4403	27.4509	27.2459	27.2133
7772600	7573600	37291000	13858000	16245000	NaN	25642000	NaN	22.89	22.8525	25.1523	23.7242	23.9535		24.612		4	2	-4.60048	-4.48459	-2.10311	-3.47956	-3.48682		-2.6339		-3.06036	-3.66694	14	5	5	65.3	24.9	24.9	21.939	0	20.122	160930000	18	16623800	20943500	23.9867	24.32			23.9867	24.32	AT3G62560.1	AT3G62560.1	3897	AT3G62560.1 | Ras-related small GTP-binding family protein | Chr3:23137539-23138880 FORWARD LENGTH=193 | 201606	1	1126;10031;10032;12939;19120;20449;22674;22675;29252;36222;43523;44619;44620;49997	14	5	5	AT3G62560	27.4904	27.3371	27.2554	27.2038	27.4403	27.4509	27.2459	27.2133
29089000	26187000	39661000	33321000	NaN	18584000	23494000	NaN	24.794	24.6423	25.2412	24.9899		24.1476	24.4858		4	2	-2.69648	-2.69479	-2.01422	-2.21385		-3.30333	-2.76011		-3.03172	-2.40483	3	3	3	7.6	7.6	7.6	96.759	0	7.3868	193300000	11	32064500	21039000	24.9345	24.3266			24.9345	24.3266	AT4G02400.1	AT4G02400.1	4000	AT4G02400.1 | U3 ribonucleoprotein (Utp) family protein | Chr4:1054243-1057884 FORWARD LENGTH=855 | 201606	1	8568;11478;30430	3	3	3	AT4G02400	27.4904	27.3371	27.2554	27.2038	27.4403	27.4509	27.2459	27.2133
40469000	40783000	46971000	39444000	35845000	30144000	NaN	NaN	25.2703	25.2815	25.4853	25.2333	25.0953	24.8454			4	2	-2.22013	-2.05567	-1.77017	-1.97048	-2.34505	-2.60552			-2.47528	-2.00411	16	4	4	31.6	8.9	8.9	69.236	0	6.2317	242390000	15	41916750	32994500	25.321	24.9757			25.321	24.9757	AT4G14360.2;AT4G14360.1	AT4G14360.2;AT4G14360.1	4201	AT4G14360.2 | S-adenosyl-L-methionine-dependent methyltransferases superfamily protein | Chr4:8267869-8270191 REVERSE LENGTH=608 | 201606;AT4G14360.1 | S-adenosyl-L-methionine-dependent methyltransferases superfamily protein | Chr4:8267869-8270191 REVERSE	2	3787;8121;9840;15518;15982;16778;18392;23993;29437;36838;41355;43985;43986;44797;46571;46920	16;16	4;4	4;4	AT4G14360	27.4904	27.3371	27.2554	27.2038	27.4403	27.4509	27.2459	27.2133
23038000	34092000	51268000	41351000	31326000	24550000	NaN	NaN	24.4575	25.0229	25.6116	25.3014	24.9009	24.5492			4	2	-3.03294	-2.31421	-1.64388	-1.90236	-2.53946	-2.90167			-2.72056	-2.22334	4	4	4	10.1	10.1	10.1	80.87	0	7.0252	252860000	10	37437250	27938000	25.158	24.7357			25.158	24.7357	AT4G16570.1	AT4G16570.1	4275	AT4G16570.1 | protein arginine methyltransferase 7 | Chr4:9336815-9340692 FORWARD LENGTH=724 | 201606	1	4171;7626;19144;46606	4	4	4	AT4G16570	27.4904	27.3371	27.2554	27.2038	27.4403	27.4509	27.2459	27.2133
103630000	128830000	99250000	72744000	54469000	75349000	NaN	NaN	26.6269	26.9409	26.5646	26.1163	25.6989	26.1671			4	2	-0.863582	-0.396242	-0.69087	-1.08745	-1.74138	-1.28381			-1.51259	-0.759537	4	4	4	21.9	21.9	21.9	46.276	0	9.2615	622270000	9	101113500	64909000	26.5914	25.9519			26.5914	25.9519	AT4G17950.1	AT4G17950.1	4321	AT4G17950.1 | AT hook motif DNA-binding family protein | Chr4:9967295-9969007 REVERSE LENGTH=439 | 201606	1	27550;32519;34427;42341	4	4	4	AT4G17950	27.4904	27.3371	27.2554	27.2038	27.4403	27.4509	27.2459	27.2133
22122000	28953000	27019000	27567000	22452000	36323000	NaN	NaN	24.399	24.7872	24.6875	24.7164	24.4203	25.1144			4	2	-3.09147	-2.54993	-2.56796	-2.48734	-3.01997	-2.33651			-2.67824	-2.67417	4	4	4	11.9	11.9	11.9	65.732	0	6.8128	157150000	9	26415250	29387500	24.6549	24.8087			24.6549	24.8087	AT4G21180.2;AT4G21180.1	AT4G21180.2;AT4G21180.1	4386	AT4G21180.2 | DnaJ / Sec63 Brl domains-containing protein | Chr4:11289680-11292179 FORWARD LENGTH=581 | 201606;AT4G21180.1 | DnaJ / Sec63 Brl domains-containing protein | Chr4:11289337-11292179 FORWARD LENGTH=661 | 201606	2	11197;33719;39992;46258	4;4	4;4	4;4	AT4G21180	27.4904	27.3371	27.2554	27.2038	27.4403	27.4509	27.2459	27.2133
37025000	34801000	35079000	21827000	NaN	NaN	25985000	21390000	25.142	25.0526	25.0641	24.3796			24.6312	24.3504	4	2	-2.34845	-2.28451	-2.19133	-2.82417			-2.61473	-2.86283	-2.73878	-2.41211	5	5	5	8.9	8.9	8.9	123.48	0	4.6538	133380000	8	32183000	23687500	24.9398	24.4976			24.9398	24.4976	AT4G23540.1	AT4G23540.1	4427	AT4G23540.1 | ARM repeat superfamily protein | Chr4:12280547-12286420 REVERSE LENGTH=1131 | 201606	1	2036;2289;27614;37094;44049	5	5	5	AT4G23540	27.4904	27.3371	27.2554	27.2038	27.4403	27.4509	27.2459	27.2133
15007000	26187000	21455000	20888000	11484000	NaN	49365000	NaN	23.8391	24.6423	24.3548	24.3162	23.4531		25.557		4	2	-3.65132	-2.69479	-2.90062	-2.88761	-3.98719		-1.68892		-2.83805	-3.03358	7	5	5	20.8	15.6	15.6	65.204	0	9.0764	147210000	9	20884250	30424500	24.3159	24.8587			24.3159	24.8587	AT4G26760.1	AT4G26760.1	4515	AT4G26760.1 | microtubule-associated protein 65-2 | Chr4:13478834-13481300 REVERSE LENGTH=578 | 201606	1	972;1240;4574;20752;22668;35009;49178	7	5	5	AT4G26760	27.4904	27.3371	27.2554	27.2038	27.4403	27.4509	27.2459	27.2133
63011000	53014000	43501000	61784000	NaN	50568000	NaN	34701000	25.9091	25.6599	25.3745	25.8807		25.5917		25.0485	4	2	-1.58135	-1.67727	-1.88089	-1.32305		-1.85917		-2.16479	-2.01198	-1.61564	4	4	4	22.2	22.2	22.2	26.402	0	6.4302	279150000	15	55327500	42634500	25.7215	25.3455			25.7215	25.3455	AT4G29170.1;AT4G29170.2;AT4G29170.3	AT4G29170.1;AT4G29170.2;AT4G29170.3	4578	AT4G29170.1 | Mnd1 family protein | Chr4:14382985-14385128 FORWARD LENGTH=230 | 201606;AT4G29170.2 | Mnd1 family protein | Chr4:14383594-14385128 FORWARD LENGTH=215 | 201606;AT4G29170.3 | Mnd1 family protein | Chr4:14382985-14384570 FORWARD LENGTH=155 | 20	3	30943;31290;34384;49284	4;4;2	4;4;2	4;4;2	AT4G29170	27.4904	27.3371	27.2554	27.2038	27.4403	27.4509	27.2459	27.2133
33167000	39214000	33952000	32135000	NaN	27293000	NaN	31450000	24.9832	25.2249	25.017	24.9376		24.702		24.9066	4	2	-2.5072	-2.11227	-2.23844	-2.26614		-2.74886		-2.30671	-2.52779	-2.28101	3	3	3	12.6	12.6	12.6	39.395	0	6.3886	191560000	16	34617000	29371500	25.045	24.8079			25.045	24.8079	AT4G30580.1	AT4G30580.1	4619	AT4G30580.1 | Phospholipid/glycerol acyltransferase family protein | Chr4:14932515-14934489 REVERSE LENGTH=356 | 201606	1	720;41887;45814	3	3	3	AT4G30580	27.4904	27.3371	27.2554	27.2038	27.4403	27.4509	27.2459	27.2133
40765000	36209000	33044000	35649000	27925000	NaN	NaN	22054000	25.2808	25.1098	24.9779	25.0874	24.7351			24.3945	4	2	-2.20962	-2.22729	-2.27755	-2.11642	-2.70526			-2.81873	-2.76199	-2.20772	3	3	3	18.3	18.3	18.3	20.661	0	7.0942	188240000	13	36416750	24989500	25.1181	24.5748			25.1181	24.5748	AT4G31360.1	AT4G31360.1	4642	AT4G31360.1 | selenium binding protein | Chr4:15221945-15223310 FORWARD LENGTH=186 | 201606	1	2343;2344;8492	3	3	3	AT4G31360	27.4904	27.3371	27.2554	27.2038	27.4403	27.4509	27.2459	27.2133
37761000	49969000	25135000	45598000	NaN	41660000	26297000	NaN	25.1704	25.5745	24.5832	25.4425		25.3122	24.6484		4	2	-2.32005	-1.76261	-2.67224	-1.76131		-2.13873	-2.59751		-2.36812	-2.12905	5	5	5	13	13	13	102.23	0	21.249	180840000	16	39615750	33978500	25.2396	25.0181			25.2396	25.0181	AT4G32551.1;AT4G32551.2	AT4G32551.1;AT4G32551.2	4682	AT4G32551.1 | transcriptional corepressor LEUNIG | Chr4:15707863-15713359 FORWARD LENGTH=931 | 201606;AT4G32551.2 | transcriptional corepressor LEUNIG | Chr4:15707863-15713359 FORWARD LENGTH=969 | 201606	2	6249;6310;10912;17500;36245	5;5	5;5	5;5	AT4G32551	27.4904	27.3371	27.2554	27.2038	27.4403	27.4509	27.2459	27.2133
23614000	25421000	43949000	37661000	25076000	35140000	NaN	NaN	24.4931	24.5995	25.3893	25.1666	24.5798	25.0666			4	2	-2.99731	-2.73762	-1.86611	-2.03721	-2.86051	-2.38428			-2.62239	-2.40956	8	6	6	26.2	21.3	21.3	41.001	0	6.2419	173120000	12	32661250	30108000	24.9611	24.8436			24.9611	24.8436	AT4G35360.1;AT4G35360.2;AT4G35360.3	AT4G35360.1;AT4G35360.2;AT4G35360.3	4766	AT4G35360.1 | pantothenate kinase | Chr4:16812303-16814656 REVERSE LENGTH=367 | 201606;AT4G35360.2 | pantothenate kinase | Chr4:16812303-16814656 REVERSE LENGTH=367 | 201606;AT4G35360.3 | pantothenate kinase | Chr4:16812303-16813968 REVERSE LENGTH=270 | 20	3	569;1034;1035;2045;4108;15425;15432;18299	8;8;4	6;6;3	6;6;3	AT4G35360	27.4904	27.3371	27.2554	27.2038	27.4403	27.4509	27.2459	27.2133
55603000	46112000	9221700	42904000	NaN	38142000	NaN	25826000	25.7287	25.4586	23.1366	25.3546		25.1849		24.6223	4	2	-1.76179	-1.8785	-4.11883	-1.84917		-2.26601		-2.59095	-2.42848	-2.40207	5	5	5	23.1	23.1	23.1	43.276	0	14.075	184010000	20	38460175	31984000	25.1969	24.9308			25.1969	24.9308	AT4G36440.1	AT4G36440.1	4794	AT4G36440.1 | G-protein coupled receptor | Chr4:17207213-17209873 REVERSE LENGTH=394 | 201606	1	15143;16961;39695;41418;48164	5	5	5	AT4G36440	27.4904	27.3371	27.2554	27.2038	27.4403	27.4509	27.2459	27.2133
45852000	28807000	39593000	31674000	NaN	NaN	28444000	27077000	25.4505	24.7799	25.2387	24.9168			24.7616	24.6906	4	2	-2.03997	-2.55722	-2.01669	-2.28698			-2.48428	-2.5227	-2.50349	-2.22522	4	4	4	19.1	19.1	19.1	44.359	0	8.1628	194890000	8	36481500	27760500	25.1207	24.7265			25.1207	24.7265	AT4G37880.1	AT4G37880.1	4836	AT4G37880.1 | LisH/CRA/RING-U-box domains-containing protein | Chr4:17810183-17811349 FORWARD LENGTH=388 | 201606	1	5337;6806;35451;39450	4	4	4	AT4G37880	27.4904	27.3371	27.2554	27.2038	27.4403	27.4509	27.2459	27.2133
47163000	13115000	34064000	29194000	18163000	NaN	18473000	NaN	25.4912	23.6447	25.0217	24.7992	24.1145		24.1389		4	2	-1.9993	-3.69242	-2.23369	-2.40461	-3.32581		-3.10699		-3.2164	-2.5825	1	1	1	2.9	2.9	2.9	70.023	0.0098888	1.3104	162570000	6	30884000	18318000	24.8804	24.1268			24.8804	24.1268	AT4G40020.1	AT4G40020.1	4897	AT4G40020.1 | Myosin heavy chain-related protein | Chr4:18553453-18555300 REVERSE LENGTH=615 | 201606	1	38682	1	1	1	AT4G40020	27.4904	27.3371	27.2554	27.2038	27.4403	27.4509	27.2459	27.2133
13719000	18506000	15700000	17255000	12574000	NaN	17051000	NaN	23.7097	24.1415	23.9043	24.0405	23.5839		24.0234		4	2	-3.78078	-3.19565	-3.35117	-3.16327	-3.85637		-3.22255		-3.53946	-3.37272	2	2	2	5.7	5.7	5.7	45.845	0	3.1887	93729000	6	16295000	14812500	23.9579	23.8203			23.9579	23.8203	AT5G07900.1	AT5G07900.1	5052	AT5G07900.1 | Mitochondrial transcription termination factor family protein | Chr5:2520188-2521405 FORWARD LENGTH=405 | 201606	1	31623;38867	2	2	2	AT5G07900	27.4904	27.3371	27.2554	27.2038	27.4403	27.4509	27.2459	27.2133
723720000	601880000	86167000	407470016	NaN	NaN	250700000	329670016	29.4309	29.1649	26.3606	28.6021			27.9014	28.2964	4	2	1.94041	1.82777	-0.894802	1.39834			0.655484	1.08318	0.869332	1.06793	5	2	2	40.8	8.6	8.6	17.072	0	3.2107	1741700000	11	454809254	290185008	28.7607	28.1124			28.7607	28.1124	AT5G09510.1;AT5G09510.2	AT5G09510.1;AT5G09510.2	5102	AT5G09510.1 | Ribosomal protein S19 family protein | Chr5:2955698-2956554 REVERSE LENGTH=152 | 201606;AT5G09510.2 | Ribosomal protein S19 family protein | Chr5:2955698-2956353 REVERSE LENGTH=118 | 201606	2	8557;17176;17956;32284;35617	5;4	2;2	2;2	AT5G09510	27.4904	27.3371	27.2554	27.2038	27.4403	27.4509	27.2459	27.2133
442529984	542049984	433270016	487350016	NaN	381760000	NaN	278420000	28.7212	29.0139	28.6907	28.8604		28.5081		28.0527	4	2	1.23075	1.67672	1.43526	1.6566		1.0572		0.839421	0.948311	1.49983	6	6	6	13.3	13.3	13.3	72.298	0	10.233	3021700000	16	476300000	330090000	28.8273	28.2983			28.8273	28.2983	AT5G10630.1;AT5G10630.5;AT5G10630.2;AT5G10630.3;AT5G10630.4	AT5G10630.1;AT5G10630.5;AT5G10630.2;AT5G10630.3;AT5G10630.4	5135	AT5G10630.1 | Translation elongation factor EF1A/initiation factor IF2gamma family protein | Chr5:3360561-3364414 FORWARD LENGTH=667 | 201606;AT5G10630.5 | Translation elongation factor EF1A/initiation factor IF2gamma family protein | Chr5:3360561-3364414	5	12962;18328;28523;28936;40305;46839	6;6;6;6;6	6;6;6;6;6	6;6;6;6;6	AT5G10630	27.4904	27.3371	27.2554	27.2038	27.4403	27.4509	27.2459	27.2133
37903000	50081000	83960000	58967000	36499000	NaN	NaN	45279000	25.1758	25.5778	26.3232	25.8134	25.1214			25.4323	4	2	-2.31464	-1.75938	-0.932235	-1.39037	-2.31896			-1.78093	-2.04994	-1.59916	2	2	2	30.3	30.3	30.3	12.502	0	6.1194	346200000	15	57727750	40889000	25.7828	25.2852			25.7828	25.2852	AT5G10810.1	AT5G10810.1	5139	AT5G10810.1 | enhancer of rudimentary protein | Chr5:3418897-3420556 REVERSE LENGTH=109 | 201606	1	18477;41646	2	2	2	AT5G10810	27.4904	27.3371	27.2554	27.2038	27.4403	27.4509	27.2459	27.2133
47705000	24692000	38238000	33173000	NaN	52360000	NaN	42156000	25.5076	24.5575	25.1885	24.9835		25.642		25.3292	4	2	-1.98281	-2.7796	-2.06693	-2.22027		-1.80893		-1.88403	-1.84648	-2.2624	3	3	3	13.1	13.1	13.1	33.775	0	5.4099	215460000	9	35952000	47258000	25.0996	25.4941			25.0996	25.4941	AT5G11910.1;AT5G11910.4	AT5G11910.1;AT5G11910.4	5184	AT5G11910.1 | alpha/beta-Hydrolases superfamily protein | Chr5:3836560-3838182 REVERSE LENGTH=297 | 201606;AT5G11910.4 | alpha/beta-Hydrolases superfamily protein | Chr5:3836560-3838236 REVERSE LENGTH=315 | 201606	2	22030;22555;46666	3;3	3;3	3;3	AT5G11910	27.4904	27.3371	27.2554	27.2038	27.4403	27.4509	27.2459	27.2133
87691000	64901000	47447000	52697000	NaN	NaN	68449000	72492000	26.3859	25.9517	25.4998	25.6512			26.0285	26.1113	4	2	-1.10452	-1.3854	-1.75562	-1.55256			-1.21738	-1.10195	-1.15966	-1.44953	5	5	5	30.5	30.5	30.5	42.284	0	61.152	332960000	41	63184000	70470500	25.9131	26.0705			25.9131	26.0705	AT5G12330.4;AT5G12330.2;AT5G12330.1;AT5G12330.3	AT5G12330.4;AT5G12330.2;AT5G12330.1;AT5G12330.3	5205	AT5G12330.4 | Lateral root primordium (LRP) protein-like protein | Chr5:3987677-3989408 REVERSE LENGTH=407 | 201606;AT5G12330.2 | Lateral root primordium (LRP) protein-like protein | Chr5:3987677-3989074 REVERSE LENGTH=320 | 201606;AT5G12330.1 | Lateral ro	4	22016;35347;40265;47939;49901	5;4;4;3	5;4;4;3	5;4;4;3	AT5G12330	27.4904	27.3371	27.2554	27.2038	27.4403	27.4509	27.2459	27.2133
38379000	35071000	31350000	36541000	NaN	27865000	26808000	NaN	25.1938	25.0638	24.902	25.123		24.732	24.6762		4	2	-2.29663	-2.27336	-2.35347	-2.08077		-2.71894	-2.56974		-2.64434	-2.25106	4	4	4	6.8	6.8	6.8	114.06	0	6.5874	202980000	13	35335250	27336500	25.0746	24.7043			25.0746	24.7043	AT5G16270.1	AT5G16270.1	5334	AT5G16270.1 | sister chromatid cohesion 1 protein 4 | Chr5:5316783-5322330 FORWARD LENGTH=1031 | 201606	1	26606;34046;39782;46436	4	4	4	AT5G16270	27.4904	27.3371	27.2554	27.2038	27.4403	27.4509	27.2459	27.2133
42899000	35750000	54354000	39410000	27822000	22175000	NaN	NaN	25.3544	25.0914	25.6959	25.2321	24.7297	24.4024			4	2	-2.13601	-2.2457	-1.55955	-1.97172	-2.71059	-3.04846			-2.87953	-1.97824	5	5	5	21	21	21	55.069	0	11.136	206780000	9	43103250	24998500	25.3613	24.5753			25.3613	24.5753	AT5G18580.1	AT5G18580.1	5411	AT5G18580.1 | tonneau 2 (TON2) | Chr5:6175154-6178214 FORWARD LENGTH=480 | 201606	1	10610;14997;19157;21787;30417	5	5	5	AT5G18580	27.4904	27.3371	27.2554	27.2038	27.4403	27.4509	27.2459	27.2133
46121000	70954000	87552000	57774000	78993000	NaN	NaN	38014000	25.4589	26.0804	26.3836	25.7839	26.2352			25.18	4	2	-2.03153	-1.25675	-0.871797	-1.41986	-1.20509			-2.03324	-1.61917	-1.39499	10	9	9	20.1	19.3	19.3	100.52	0	14.426	418650000	18	65600250	58503500	25.9672	25.802			25.9672	25.802	AT5G21150.1	AT5G21150.1	5500	AT5G21150.1 | Argonaute family protein | Chr5:7193472-7198113 FORWARD LENGTH=896 | 201606	1	11315;15940;16388;20380;21012;25490;32222;40316;46179;48120	10	9	9	AT5G21150	27.4904	27.3371	27.2554	27.2038	27.4403	27.4509	27.2459	27.2133
68920000	50159000	47467000	53638000	NaN	46753000	NaN	55035000	26.0384	25.58	25.5004	25.6768		25.4786		25.7138	4	2	-1.45203	-1.75713	-1.75501	-1.52703		-1.97233		-1.49942	-1.73588	-1.6228	6	6	6	14.9	14.9	14.9	82.138	0	6.5235	345300000	12	55046000	50894000	25.7141	25.601			25.7141	25.601	AT5G23880.1	AT5G23880.1	5558	AT5G23880.1 | cleavage and polyadenylation specificity factor 100 | Chr5:8052550-8058147 FORWARD LENGTH=739 | 201606	1	3739;15019;28898;34503;35373;38619	6	6	6	AT5G23880	27.4904	27.3371	27.2554	27.2038	27.4403	27.4509	27.2459	27.2133
23233000	40961000	45162000	32378000	NaN	37453000	NaN	38253000	24.4697	25.2877	25.4286	24.9485		25.1586		25.1891	4	2	-3.02078	-2.04939	-1.82683	-2.25527		-2.29231		-2.0242	-2.15825	-2.28806	4	4	4	22.6	22.6	22.6	37.891	0	9.7237	247240000	19	35433500	37853000	25.0786	25.1739			25.0786	25.1739	AT5G24520.4;AT5G24520.3;AT5G24520.2;AT5G24520.1	AT5G24520.4;AT5G24520.3;AT5G24520.2;AT5G24520.1	5572	AT5G24520.4 | Transducin/WD40 repeat-like superfamily protein | Chr5:8371708-8372733 REVERSE LENGTH=341 | 201606;AT5G24520.3 | Transducin/WD40 repeat-like superfamily protein | Chr5:8371708-8372733 REVERSE LENGTH=341 | 201606;AT5G24520.2 | Transducin/WD40	4	6658;25708;29423;43224	4;4;4;4	4;4;4;4	4;4;4;4	AT5G24520	27.4904	27.3371	27.2554	27.2038	27.4403	27.4509	27.2459	27.2133
44237000	49436000	86448000	62222000	46629000	36443000	NaN	NaN	25.3988	25.5591	26.3653	25.8909	25.4747	25.1191			4	2	-2.0917	-1.77808	-0.890105	-1.31286	-1.96559	-2.33175			-2.14867	-1.51818	8	8	8	26.9	26.9	26.9	67.411	0	24.497	327740000	26	60585750	41536000	25.8525	25.3079			25.8525	25.3079	AT5G25270.1	AT5G25270.1	5591	AT5G25270.1 | Ubiquitin-like superfamily protein | Chr5:8757783-8762002 REVERSE LENGTH=642 | 201606	1	10934;25646;25725;34548;34855;36576;40057;42310	8	8	8	AT5G25270	27.4904	27.3371	27.2554	27.2038	27.4403	27.4509	27.2459	27.2133
123430000	94722000	70437000	67785000	NaN	54186000	NaN	39707000	26.8791	26.4972	26.0698	26.0145		25.6914		25.2429	4	2	-0.61133	-0.839939	-1.1856	-1.18932		-1.75947		-1.97038	-1.86493	-0.956547	7	7	7	16.1	16.1	16.1	72.011	0	32.801	374910000	15	89093500	46946500	26.4088	25.4845			26.4088	25.4845	AT5G27330.1	AT5G27330.1	5627	AT5G27330.1 | Prefoldin chaperone subunit family protein | Chr5:9632997-9634883 REVERSE LENGTH=628 | 201606	1	5685;11216;23178;32819;37089;41506;48511	7	7	7	AT5G27330	27.4904	27.3371	27.2554	27.2038	27.4403	27.4509	27.2459	27.2133
16090000	14173000	29913000	15027000	NaN	NaN	19061000	12474000	23.9397	23.7566	24.8343	23.8411			24.1841	23.5724	4	2	-3.55079	-3.58049	-2.42116	-3.36272			-3.06178	-3.64085	-3.35131	-3.22879	4	4	4	39.1	39.1	39.1	20.573	0	8.3217	126670000	15	18800750	15767500	24.1643	23.9105			24.1643	23.9105	AT5G37680.1;AT5G37680.2	AT5G37680.1;AT5G37680.2	5708	AT5G37680.1 | ADP-ribosylation factor-like A1A | Chr5:14969797-14971098 REVERSE LENGTH=184 | 201606;AT5G37680.2 | ADP-ribosylation factor-like A1A | Chr5:14969797-14970382 REVERSE LENGTH=137 | 201606	2	17370;37080;37081;43319	4;3	4;3	4;3	AT5G37680	27.4904	27.3371	27.2554	27.2038	27.4403	27.4509	27.2459	27.2133
22973000	20455000	18347000	27062000	NaN	NaN	16220000	17245000	24.4534	24.286	24.129	24.6898			23.9513	24.0397	4	2	-3.03701	-3.05119	-3.12639	-2.51401			-3.29463	-3.17359	-3.23411	-2.93215	3	3	3	3.5	3.5	3.5	113.53	0	4.4426	119520000	8	22209250	16732500	24.4047	23.9961			24.4047	23.9961	AT5G40340.2;AT5G40340.1	AT5G40340.2;AT5G40340.1	5752	AT5G40340.2 | Tudor/PWWP/MBT superfamily protein | Chr5:16131034-16134680 REVERSE LENGTH=1002 | 201606;AT5G40340.1 | Tudor/PWWP/MBT superfamily protein | Chr5:16131654-16134680 REVERSE LENGTH=1008 | 201606	2	10398;37340;46672	3;3	3;3	3;3	AT5G40340	27.4904	27.3371	27.2554	27.2038	27.4403	27.4509	27.2459	27.2133
78279000	83703000	97960000	94988000	85029000	NaN	NaN	52615000	26.2221	26.3188	26.5457	26.5012	26.3415			25.649	4	2	-1.26833	-1.01836	-0.709745	-0.702536	-1.09886			-1.5643	-1.33158	-0.924742	9	9	9	11	11	11	130.64	0	56.892	557630000	17	88732500	68822000	26.403	26.0364			26.403	26.0364	AT5G43310.2;AT5G43310.1;AT5G43310.4;AT5G43310.3;AT5G43310.5	AT5G43310.2;AT5G43310.1;AT5G43310.4;AT5G43310.3;AT5G43310.5	5820	AT5G43310.2 | COP1-interacting protein-like protein | Chr5:17379735-17385387 REVERSE LENGTH=1180 | 201606;AT5G43310.1 | COP1-interacting protein-like protein | Chr5:17379735-17385387 REVERSE LENGTH=1237 | 201606;AT5G43310.4 | COP1-interacting protein-like	5	4201;13225;13624;17891;18931;24783;25078;38350;39160	9;9;8;8;6	9;9;8;8;6	9;9;8;8;6	AT5G43310	27.4904	27.3371	27.2554	27.2038	27.4403	27.4509	27.2459	27.2133
101020000	34099000	31933000	36134000	NaN	36145000	NaN	25733000	26.5901	25.0232	24.9285	25.1069		25.1073		24.6171	4	2	-0.900382	-2.31391	-2.32689	-2.09692		-2.3436		-2.59615	-2.46987	-1.90953	4	4	4	11.7	11.7	11.7	54.628	0	11.177	224380000	14	50796500	30939000	25.5982	24.8829			25.5982	24.8829	AT5G49820.1	AT5G49820.1	5973	AT5G49820.1 | root UVB sensitive protein (Protein of unknown function%2C DUF647) | Chr5:20246753-20249432 REVERSE LENGTH=497 | 201606	1	19608;30558;40480;47247	4	4	4	AT5G49820	27.4904	27.3371	27.2554	27.2038	27.4403	27.4509	27.2459	27.2133
9739800	9205000	19029000	11099000	NaN	NaN	17030000	8824700	23.2155	23.134	24.1817	23.4039			24.0216	23.0731	4	2	-4.27499	-4.20315	-3.07374	-3.79985			-3.22433	-4.14015	-3.68224	-3.83793	4	4	4	14.8	14.8	14.8	54.629	0	8.0037	69163000	6	12268200	12927350	23.5484	23.6239			23.5484	23.6239	AT5G50330.1;AT5G50330.2	AT5G50330.1;AT5G50330.2	5990	AT5G50330.1 | Protein kinase superfamily protein | Chr5:20485406-20488563 REVERSE LENGTH=479 | 201606;AT5G50330.2 | Protein kinase superfamily protein | Chr5:20485406-20488563 REVERSE LENGTH=463 | 201606	2	4961;18951;29326;37974	4;3	4;3	4;3	AT5G50330	27.4904	27.3371	27.2554	27.2038	27.4403	27.4509	27.2459	27.2133
77342000	64510000	55141000	65732000	NaN	57963000	NaN	79134000	26.2047	25.943	25.7166	25.9701		25.7886		26.2378	4	2	-1.2857	-1.39412	-1.53881	-1.23369		-1.66226		-0.975472	-1.31887	-1.36308	4	4	4	15.3	15.3	15.3	39.374	0	15.34	347770000	11	65681250	68548500	25.969	26.0306			25.969	26.0306	AT5G54390.1	AT5G54390.1	6095	AT5G54390.1 | HAL2-like protein | Chr5:22086133-22087586 FORWARD LENGTH=373 | 201606	1	4275;8748;15464;47841	4	4	4	AT5G54390	27.4904	27.3371	27.2554	27.2038	27.4403	27.4509	27.2459	27.2133
18752000	14481000	29110000	19969000	15116000	NaN	NaN	14733000	24.1605	23.7877	24.795	24.2513	23.8496			23.8125	4	2	-3.32991	-3.54948	-2.46042	-2.95252	-3.59074			-3.40072	-3.49573	-3.07308	6	6	6	13.4	13.4	13.4	78.488	0	6.7927	131090000	13	20578000	14924500	24.2946	23.8312			24.2946	23.8312	AT5G54670.3;AT5G54670.2;AT5G54670.1;AT4G27180.2;AT4G27180.1;AT4G05190.2;AT4G05190.1;AT4G21270.1	AT5G54670.3;AT5G54670.2;AT5G54670.1;AT4G27180.2;AT4G27180.1	6104	AT5G54670.3 | kinesin 3 | Chr5:22210561-22213843 FORWARD LENGTH=694 | 201606;AT5G54670.2 | kinesin 3 | Chr5:22209912-22213843 FORWARD LENGTH=754 | 201606;AT5G54670.1 | kinesin 3 | Chr5:22209912-22213843 FORWARD LENGTH=754 | 201606;AT4G27180.2 | kinesin 2 |	8	3447;16567;21469;26904;38806;42135	6;6;6;3;3;1;1;1	6;6;6;3;3;1;1;1	6;6;6;3;3;1;1;1	AT5G54670	27.4904	27.3371	27.2554	27.2038	27.4403	27.4509	27.2459	27.2133
45917000	46837000	47903000	41549000	NaN	NaN	27438000	28042000	25.4525	25.4811	25.5136	25.3083			24.7097	24.7411	4	2	-2.03792	-1.85599	-1.74182	-1.89547			-2.53623	-2.47218	-2.50421	-1.8828	5	5	5	9.2	9.2	9.2	83.581	0	7.2364	198830000	12	45551500	27740000	25.441	24.7255			25.441	24.7255	AT5G54910.1	AT5G54910.1	6111	AT5G54910.1 | DEA(D/H)-box RNA helicase family protein | Chr5:22298668-22301719 REVERSE LENGTH=739 | 201606	1	27291;38593;42264;49264;50916	5	5	5	AT5G54910	27.4904	27.3371	27.2554	27.2038	27.4403	27.4509	27.2459	27.2133
74956000	90086000	68231000	85012000	36913000	NaN	48377000	NaN	26.1595	26.4248	26.0239	26.3412	25.1376		25.5278		4	2	-1.33091	-0.912336	-1.23151	-0.862615	-2.30269		-1.71808		-2.01039	-1.08434	3	3	3	22	22	22	22.524	0.00017953	2.9653	420890000	9	79571250	42645000	26.2457	25.3459			26.2457	25.3459	AT5G55510.1	AT5G55510.1	6130	AT5G55510.1 | Mitochondrial import inner membrane translocase subunit Tim17/Tim22/Tim23 family protein | Chr5:22486525-22487916 REVERSE LENGTH=214 | 201606	1	2855;12035;16762	3	3	3	AT5G55510	27.4904	27.3371	27.2554	27.2038	27.4403	27.4509	27.2459	27.2133
30125000	33306000	46984000	43895000	NaN	36331000	24599000	NaN	24.8445	24.9893	25.4857	25.3876		25.1147	24.5521		4	2	-2.64599	-2.34786	-1.76977	-1.81623		-2.33619	-2.69381		-2.515	-2.14496	3	3	3	20.4	20.4	20.4	35.531	0	15.161	244770000	16	38577500	30465000	25.2013	24.8606			25.2013	24.8606	AT5G55560.1	AT5G55560.1	6133	AT5G55560.1 | Protein kinase superfamily protein | Chr5:22506477-22507757 REVERSE LENGTH=314 | 201606	1	3590;6961;19681	3	3	3	AT5G55560	27.4904	27.3371	27.2554	27.2038	27.4403	27.4509	27.2459	27.2133
7385600	7708900	34519000	10757000	15147000	NaN	17700000	NaN	22.8163	22.8781	25.0409	23.3588	23.8525		24.0772		4	2	-4.67416	-4.45904	-2.21455	-3.84501	-3.58779		-3.16866		-3.37822	-3.79819	2	2	2	21.7	21.7	21.7	12.324	0	7.2937	149850000	15	15092625	16423500	23.8473	23.9693			23.8473	23.9693	AT5G57170.1;AT5G57170.2	AT5G57170.1;AT5G57170.2	6180	AT5G57170.1 | Tautomerase/MIF superfamily protein | Chr5:23162201-23163140 REVERSE LENGTH=115 | 201606;AT5G57170.2 | Tautomerase/MIF superfamily protein | Chr5:23162426-23163140 REVERSE LENGTH=116 | 201606	2	33472;33473	2;2	2;2	2;2	AT5G57170	27.4904	27.3371	27.2554	27.2038	27.4403	27.4509	27.2459	27.2133
143980000	135170000	95968000	99131000	74648000	73464000	NaN	NaN	27.1013	27.0102	26.5161	26.5628	26.1536	26.1305			4	2	-0.389155	-0.326936	-0.739384	-0.640945	-1.28671	-1.32036			-1.30354	-0.524105	6	6	6	12.8	12.8	12.8	73.466	0	7.3036	541160000	20	118562250	74056000	26.8211	26.1421			26.8211	26.1421	AT5G60250.1	AT5G60250.1	6257	AT5G60250.1 | zinc finger (C3HC4-type RING finger) family protein | Chr5:24252226-24254710 FORWARD LENGTH=655 | 201606	1	5331;7242;11114;25839;27805;40312	6	6	6	AT5G60250	27.4904	27.3371	27.2554	27.2038	27.4403	27.4509	27.2459	27.2133
16827000	14921000	35393000	24650000	17367000	NaN	22628000	NaN	24.0043	23.8308	25.077	24.5551	24.0498		24.4316		4	2	-3.48617	-3.50629	-2.17847	-2.64869	-3.39047		-2.8143		-3.10238	-2.95491	3	3	3	15.8	15.8	15.8	41.838	0	6.1284	156350000	8	22947750	19997500	24.4518	24.2533			24.4518	24.2533	AT5G60870.4;AT5G60870.1;AT5G60870.2;AT5G60870.3	AT5G60870.4;AT5G60870.1;AT5G60870.2;AT5G60870.3	6268	AT5G60870.4 | Regulator of chromosome condensation (RCC1) family protein | Chr5:24486025-24487771 REVERSE LENGTH=393 | 201606;AT5G60870.1 | Regulator of chromosome condensation (RCC1) family protein | Chr5:24485788-24487771 REVERSE LENGTH=445 | 201606;AT5G	4	14571;21817;47179	3;3;3;2	3;3;3;2	3;3;3;2	AT5G60870	27.4904	27.3371	27.2554	27.2038	27.4403	27.4509	27.2459	27.2133
20677000	21673000	29919000	27274000	NaN	20529000	28740000	NaN	24.3015	24.3694	24.8346	24.701		24.2912	24.7766		4	2	-3.18892	-2.96774	-2.42088	-2.50276		-3.15973	-2.46935		-2.81454	-2.77007	2	2	2	9.2	9.2	9.2	36.182	0.00085837	2.4026	158170000	3	24885750	24634500	24.5688	24.5542			24.5688	24.5542	AT5G62180.1	AT5G62180.1	6303	AT5G62180.1 | carboxyesterase 20 | Chr5:24978866-24979849 REVERSE LENGTH=327 | 201606	1	27486;40443	2	2	2	AT5G62180	27.4904	27.3371	27.2554	27.2038	27.4403	27.4509	27.2459	27.2133
39154000	31028000	32640000	42707000	29618000	NaN	31431000	NaN	25.2227	24.8871	24.9601	25.348	24.82		24.9057		4	2	-2.26779	-2.45007	-2.2953	-1.85581	-2.62034		-2.34022		-2.48028	-2.21724	3	3	3	10.5	10.5	10.5	37.533	0	3.9543	205860000	10	36382250	30524500	25.1167	24.8635			25.1167	24.8635	AT5G63010.1	AT5G63010.1	6322	AT5G63010.1 | Transducin/WD40 repeat-like superfamily protein | Chr5:25281739-25282967 FORWARD LENGTH=343 | 201606	1	19217;35129;47577	3	3	3	AT5G63010	27.4904	27.3371	27.2554	27.2038	27.4403	27.4509	27.2459	27.2133
50873000	NaN	27043000	40082000	28239000	43546000	NaN	NaN	25.6004		24.6888	25.2565	24.7512	25.376			3	2	-1.89005		-2.56668	-1.94733	-2.68913	-2.07485			-2.38199	-2.13469	2	2	2	9.6	9.6	9.6	29.795	0.0011783	2.1895	220910000	5	3.93327e+07	35892500	25.2292	25.0972			25.2292	25.0972	AT1G03900.1	AT1G03900.1	67	AT1G03900.1 | non-intrinsic ABC protein 4 | Chr1:991252-992852 FORWARD LENGTH=272 | 201606	1	10750;39350	2	2	2	AT1G03900	27.4904	27.3371	27.2554	27.2038	27.4403	27.4509	27.2459	27.2133
NaN	11241000	17182000	10614000	NaN	NaN	15507000	9572900		23.4223	24.0344	23.3395			23.8864	23.1905	3	2		-3.91487	-3.22104	-3.86431			-3.35949	-4.02274	-3.69111	-3.66674	19	2	2	53.2	10.6	10.6	47.037	0	4.9134	84093000	6	1.30123e+07	12539950	23.6334	23.58			23.6334	23.58	AT1G09100.1	AT1G09100.1	218	AT1G09100.1 | 26S proteasome AAA-ATPase subunit RPT5B | Chr1:2936675-2939258 REVERSE LENGTH=423 | 201606	1	523;689;2941;4248;5786;7704;12308;17293;19323;20575;22976;24148;34325;35183;35669;35670;40152;42672;45995	19	2	2	AT1G09100	27.4904	27.3371	27.2554	27.2038	27.4403	27.4509	27.2459	27.2133
79020000	53838000	NaN	74595000	NaN	63577000	NaN	45359000	26.2357	25.6821		26.1526		25.922		25.4349	3	2	-1.25473	-1.65501		-1.0512		-1.52889		-1.77838	-1.65364	-1.32032	2	2	2	21.1	21.1	21.1	22.011	0	7.5205	316770000	12	69151000	54468000	26.0432	25.6989			26.0432	25.6989	AT1G14900.1	AT1G14900.1	357	AT1G14900.1 | high mobility group A | Chr1:5138665-5139353 REVERSE LENGTH=204 | 201606	1	41357;43034	2	2	2	AT1G14900	27.4904	27.3371	27.2554	27.2038	27.4403	27.4509	27.2459	27.2133
26342000	32108000	NaN	27535000	NaN	39663000	21567000	NaN	24.6509	24.9364		24.7148		25.2413	24.3623		3	2	-2.83959	-2.40071		-2.48902		-2.2096	-2.88358		-2.54659	-2.57644	4	4	4	6.5	6.5	6.5	109.82	0	39.071	134100000	11	2.86617e+07	30615000	24.7726	24.8677			24.7726	24.8677	AT1G20760.1	AT1G20760.1	484	AT1G20760.1 | Calcium-binding EF hand family protein | Chr1:7209515-7214773 FORWARD LENGTH=1019 | 201606	1	7078;12310;21234;39470	4	4	4	AT1G20760	27.4904	27.3371	27.2554	27.2038	27.4403	27.4509	27.2459	27.2133
NaN	49595000	47781000	54137000	NaN	34662000	NaN	36328000		25.5637	25.5099	25.6901		25.0469		25.1146	3	2		-1.77344	-1.7455	-1.51367		-2.40404		-2.09869	-2.25136	-1.67754	3	3	3	18.9	18.9	18.9	20.78	0	3.5351	293840000	7	5.05043e+07	35495000	25.5899	25.0811			25.5899	25.0811	AT1G22510.1;AT1G22510.2;AT1G72175.2;AT1G72175.1	AT1G22510.1;AT1G22510.2	516	AT1G22510.1 | E3 ubiquitin-protein ligase RNF170-like protein (DUF 1232) | Chr1:7951003-7952597 REVERSE LENGTH=185 | 201606;AT1G22510.2 | E3 ubiquitin-protein ligase RNF170-like protein (DUF 1232) | Chr1:7951003-7952593 REVERSE LENGTH=203 | 201606	4	30471;35999;45139	3;3;1;1	3;3;1;1	3;3;1;1	AT1G22510	27.4904	27.3371	27.2554	27.2038	27.4403	27.4509	27.2459	27.2133
19573000	31322000	NaN	27703000	27228000	21494000	NaN	NaN	24.2224	24.9007		24.7235	24.6986	24.3574			3	2	-3.26809	-2.43646		-2.48024	-2.74173	-3.09346			-2.91759	-2.72826	3	3	3	23.4	23.4	23.4	39.004	0	7.5825	124140000	10	2.61993e+07	24361000	24.643	24.5381			24.643	24.5381	AT1G29220.1;AT1G29220.2	AT1G29220.1;AT1G29220.2	651	AT1G29220.1 | transcriptional regulator family protein | Chr1:10210678-10212571 REVERSE LENGTH=351 | 201606;AT1G29220.2 | transcriptional regulator family protein | Chr1:10210678-10212571 REVERSE LENGTH=363 | 201606	2	24654;32532;39010	3;3	3;3	3;3	AT1G29220	27.4904	27.3371	27.2554	27.2038	27.4403	27.4509	27.2459	27.2133
NaN	22219000	25366000	23326000	30341000	26330000	NaN	NaN		24.4053	24.5964	24.4754	24.8548	24.6502			3	2		-2.93184	-2.65904	-2.72834	-2.58555	-2.80069			-2.69312	-2.77308	4	4	4	12.5	12.5	12.5	66.293	0	3.5148	150790000	12	23637000	28335500	24.4945	24.7561			24.4945	24.7561	AT1G36370.1	AT1G36370.1	786	AT1G36370.1 | serine hydroxymethyltransferase 7 | Chr1:13696240-13698576 REVERSE LENGTH=598 | 201606	1	34087;38726;39607;46978	4	4	4	AT1G36370	27.4904	27.3371	27.2554	27.2038	27.4403	27.4509	27.2459	27.2133
NaN	76593000	96520000	48635000	78444000	NaN	139110000	NaN		26.1907	26.5243	25.5355	26.2252		27.0517		3	2		-1.14643	-0.731109	-1.66829	-1.21515		-0.194252		-0.704703	-1.18194	27	2	2	65.4	7	7	44.755	0	4.3449	561070000	6	73916000	108777000	26.1394	26.6968			26.1394	26.6968	AT1G45000.1;AT1G45000.2	AT1G45000.1;AT1G45000.2	822	AT1G45000.1 | AAA-type ATPase family protein | Chr1:17009220-17011607 FORWARD LENGTH=399 | 201606;AT1G45000.2 | AAA-type ATPase family protein | Chr1:17009220-17011607 FORWARD LENGTH=335 | 201606	2	1028;1775;8237;9090;9512;9513;10372;10521;11110;11557;13636;13637;17293;17917;22660;22986;23183;23184;25066;25428;31683;35696;38758;42464;48467;48592;48593	27;24	2;1	2;1	AT1G45000	27.4904	27.3371	27.2554	27.2038	27.4403	27.4509	27.2459	27.2133
38790000	44346000	17663000	NaN	NaN	33476000	11941000	NaN	25.2092	25.4023	24.0742			24.9966	23.5094		3	2	-2.28127	-1.93483	-3.18121			-2.45427	-3.73648		-3.09537	-2.46577	2	2	2	12	12	12	17.067	0.0027846	1.8877	208450000	7	3.35997e+07	22708500	25.0019	24.4367			25.0019	24.4367	AT1G47830.1	AT1G47830.1	841	AT1G47830.1 | SNARE-like superfamily protein | Chr1:17613346-17614784 REVERSE LENGTH=142 | 201606	1	13874;18091	2	2	2	AT1G47830	27.4904	27.3371	27.2554	27.2038	27.4403	27.4509	27.2459	27.2133
272160000	NaN	151390000	234210000	NaN	NaN	172820000	149640000	28.0199		27.1737	27.8032			27.3647	27.1569	3	2	0.529432		-0.0817393	0.599449			0.118792	-0.0563462	0.0312231	0.349047	2	2	2	14	14	14	14.978	0	9.7878	1262100000	13	2.19253e+08	161230000	27.708	27.2645			27.708	27.2645	AT1G48440.1	AT1G48440.1	854	AT1G48440.1 | B-cell receptor-associated 31-like protein | Chr1:17907075-17908327 FORWARD LENGTH=129 | 201606	1	28122;28123	2	2	2	AT1G48440	27.4904	27.3371	27.2554	27.2038	27.4403	27.4509	27.2459	27.2133
NaN	51104000	41999000	49699000	28433000	39617000	NaN	NaN		25.6069	25.3239	25.5667	24.7611	25.2396			3	2		-1.7302	-1.93158	-1.63706	-2.67925	-2.21127			-2.44526	-1.76628	6	6	6	17.5	17.5	17.5	65.037	0	8.8915	252160000	15	4.76007e+07	34025000	25.5045	25.0201			25.5045	25.0201	AT1G52980.1	AT1G52980.1	972	AT1G52980.1 | GTP-binding family protein | Chr1:19737493-19740201 FORWARD LENGTH=576 | 201606	1	158;19564;20613;24725;31444;45714	6	6	6	AT1G52980	27.4904	27.3371	27.2554	27.2038	27.4403	27.4509	27.2459	27.2133
44751000	NaN	47569000	60415000	100380000	78256000	NaN	NaN	25.4154		25.5035	25.8484	26.5809	26.2217			3	2	-2.07503		-1.75192	-1.35537	-0.859418	-1.22919			-1.0443	-1.72744	3	3	3	18.7	18.7	18.7	20.618	0	3.3893	404280000	10	5.09117e+07	89318000	25.6015	26.4124			25.6015	26.4124	AT1G55210.2;AT1G55210.1	AT1G55210.2;AT1G55210.1	1030	AT1G55210.2 | Disease resistance-responsive (dirigent-like protein) family protein | Chr1:20598057-20598620 REVERSE LENGTH=187 | 201606;AT1G55210.1 | Disease resistance-responsive (dirigent-like protein) family protein | Chr1:20598057-20598620 REVERSE LENG	2	10550;31453;32898	3;3	3;3	3;3	AT1G55210	27.4904	27.3371	27.2554	27.2038	27.4403	27.4509	27.2459	27.2133
NaN	80770000	56860000	70381000	NaN	81167000	NaN	67415000		26.2673	25.7609	26.0687		26.2744		26.0066	3	2		-1.06982	-1.49452	-1.1351		-1.1765		-1.2067	-1.1916	-1.23315	5	5	5	29.4	29.4	29.4	39.924	0	24.184	556410000	15	69337000	74291000	26.0471	26.1467			26.0471	26.1467	AT1G58100.2;AT1G58100.1	AT1G58100.2;AT1G58100.1	1078	AT1G58100.2 | TCP family transcription factor | Chr1:21512680-21513885 REVERSE LENGTH=377 | 201606;AT1G58100.1 | TCP family transcription factor | Chr1:21512680-21513885 REVERSE LENGTH=401 | 201606	2	15170;16859;32398;39813;40278	5;5	5;5	5;5	AT1G58100	27.4904	27.3371	27.2554	27.2038	27.4403	27.4509	27.2459	27.2133
28983000	NaN	27743000	33252000	NaN	NaN	19709000	29725000	24.7887		24.7256	24.9869			24.2324	24.8252	3	2	-2.70174		-2.52981	-2.21684			-3.01355	-2.38809	-2.70082	-2.4828	3	3	3	4.6	4.6	4.6	93.311	0	3.9964	164050000	9	2.99927e+07	24717000	24.8381	24.559			24.8381	24.559	AT1G62830.1	AT1G62830.1	1158	AT1G62830.1 | LSD1-like 1 | Chr1:23264638-23267172 REVERSE LENGTH=844 | 201606	1	12544;29393;40448	3	3	3	AT1G62830	27.4904	27.3371	27.2554	27.2038	27.4403	27.4509	27.2459	27.2133
12630000	7557600	28012000	NaN	16367000	NaN	24175000	NaN	23.5904	22.8495	24.7395		23.9643		24.527		3	2	-3.9001	-4.48764	-2.51589		-3.47603		-2.71889		-3.09746	-3.63454	2	2	2	20.3	20.3	20.3	21.87	0	22.792	117450000	11	1.60665e+07	20271000	23.9376	24.2729			23.9376	24.2729	AT1G69680.1	AT1G69680.1	1298	AT1G69680.1 | ran guanine nucleotide release factor%2C putative (Mog1/PsbP/DUF1795-like photosystem II reaction center PsbP family protein) | Chr1:26205148-26206568 FORWARD LENGTH=202 | 201606	1	17184;26347	2	2	2	AT1G69680	27.4904	27.3371	27.2554	27.2038	27.4403	27.4509	27.2459	27.2133
NaN	19342000	25727000	12178000	NaN	NaN	16534000	8582300		24.2052	24.6168	23.5378			23.9789	23.0329	3	2		-3.1319	-2.63865	-3.666			-3.26697	-4.18033	-3.72365	-3.14552	3	3	3	13.4	13.4	13.4	31.438	0	3.6702	123590000	5	1.90823e+07	12558150	24.1857	23.5821			24.1857	23.5821	AT1G71170.1	AT1G71170.1	1326	AT1G71170.1 | 6-phosphogluconate dehydrogenase family protein | Chr1:26830673-26831572 FORWARD LENGTH=299 | 201606	1	5852;13267;25465	3	3	3	AT1G71170	27.4904	27.3371	27.2554	27.2038	27.4403	27.4509	27.2459	27.2133
NaN	42425000	42033000	38715000	NaN	39367000	NaN	26016000		25.3384	25.325	25.2064		25.2305		24.6329	3	2		-1.99872	-1.93041	-1.99739		-2.22041		-2.58037	-2.40039	-1.97551	4	4	4	9.8	9.8	9.8	57.723	0	7.3157	246750000	12	4.10577e+07	32691500	25.2911	24.9624			25.2911	24.9624	AT1G73720.1	AT1G73720.1	1390	AT1G73720.1 | transducin family protein / WD-40 repeat family protein | Chr1:27725059-27729722 FORWARD LENGTH=511 | 201606	1	6320;7964;20194;32096	4	4	4	AT1G73720	27.4904	27.3371	27.2554	27.2038	27.4403	27.4509	27.2459	27.2133
NaN	4453100	9189000	8526900	5127700	NaN	9215400	NaN		22.0864	23.1315	23.0236	22.2899		23.1356		3	2		-5.25076	-4.12396	-4.18019	-5.15043		-4.11029		-4.63036	-4.5183	3	3	3	10.5	10.5	10.5	72.475	0	6.5733	51384000	9	7.38967e+06	7171550	22.8171	22.7739			22.8171	22.7739	AT1G74250.1	AT1G74250.1	1409	AT1G74250.1 | DNAJ heat shock N-terminal domain-containing protein | Chr1:27920328-27922414 FORWARD LENGTH=630 | 201606	1	207;37572;39736	3	3	3	AT1G74250	27.4904	27.3371	27.2554	27.2038	27.4403	27.4509	27.2459	27.2133
35373000	49572000	NaN	33826000	19882000	NaN	15503000	NaN	25.0761	25.563		25.0116	24.245		23.886		3	2	-2.4143	-1.77411		-2.19215	-3.19535		-3.35986		-3.27761	-2.12686	4	4	4	14.1	14.1	14.1	43.555	0	5.3778	123750000	5	3.95903e+07	17692500	25.2386	24.0766			25.2386	24.0766	AT1G77810.2;AT1G77810.1;AT1G33430.3;AT1G33430.1;AT1G22015.1;AT1G32930.1;AT1G33430.2	AT1G77810.2;AT1G77810.1	1498	AT1G77810.2 | Galactosyltransferase family protein | Chr1:29260899-29263001 REVERSE LENGTH=384 | 201606;AT1G77810.1 | Galactosyltransferase family protein | Chr1:29260899-29263001 REVERSE LENGTH=387 | 201606	7	1812;6761;17743;39966	4;4;1;1;1;1;1	4;4;1;1;1;1;1	4;4;1;1;1;1;1	AT1G77810	27.4904	27.3371	27.2554	27.2038	27.4403	27.4509	27.2459	27.2133
NaN	61816000	40072000	31792000	NaN	39535000	NaN	35993000		25.8815	25.2561	24.9222		25.2366		25.1012	3	2		-1.45566	-1.99934	-2.28162		-2.21426		-2.11205	-2.16316	-1.91221	4	3	2	10.8	7.8	6.2	69.772	0	5.4686	224350000	10	44560000	37764000	25.4092	25.1705			25.4092	25.1705	AT2G01750.1;AT2G01750.2	AT2G01750.1;AT2G01750.2	1611	AT2G01750.1 | microtubule-associated proteins 70-3 | Chr2:328351-331848 FORWARD LENGTH=629 | 201606;AT2G01750.2 | microtubule-associated proteins 70-3 | Chr2:328351-331848 FORWARD LENGTH=630 | 201606	2	5868;10079;34231;38228	4;4	3;3	2;2	AT2G01750	27.4904	27.3371	27.2554	27.2038	27.4403	27.4509	27.2459	27.2133
55951000	55169000	NaN	34676000	NaN	NaN	21173000	24149000	25.7377	25.7174		25.0474			24.3357	24.5255	3	2	-1.75279	-1.61978		-2.15634			-2.91018	-2.68781	-2.79899	-1.84297	5	5	5	13.2	13.2	13.2	67.211	0	8.2163	173650000	9	4.85987e+07	22661000	25.5344	24.4337			25.5344	24.4337	AT2G17480.1;AT1G42560.2;AT1G42560.1;AT5G65970.2;AT2G33670.1;AT2G17430.1;AT5G65970.1	AT2G17480.1	1783	AT2G17480.1 | Seven transmembrane MLO family protein | Chr2:7590559-7593768 REVERSE LENGTH=593 | 201606	7	9112;18600;25479;28729;31486	5;1;1;1;1;1;1	5;1;1;1;1;1;1	5;1;1;1;1;1;1	AT2G17480	27.4904	27.3371	27.2554	27.2038	27.4403	27.4509	27.2459	27.2133
NaN	33703000	33852000	32555000	26280000	26614000	NaN	NaN		25.0064	25.0127	24.9564	24.6475	24.6657			3	2		-2.33076	-2.2427	-2.2474	-2.79285	-2.78521			-2.78903	-2.27362	3	3	3	6.5	6.5	6.5	87.666	0	6.0455	174220000	13	33370000	26447000	24.992	24.6566			24.992	24.6566	AT2G19170.2;AT2G19170.1;AT4G30020.4;AT4G30020.3;AT4G30020.2;AT4G30020.1	AT2G19170.2;AT2G19170.1;AT4G30020.4;AT4G30020.3;AT4G30020.2;AT4G30020.1	1831	AT2G19170.2 | subtilisin-like serine protease 3 | Chr2:8314154-8317620 REVERSE LENGTH=815 | 201606;AT2G19170.1 | subtilisin-like serine protease 3 | Chr2:8314154-8317620 REVERSE LENGTH=815 | 201606;AT4G30020.4 | PA-domain containing subtilase family protei	6	1613;42623;43472	3;3;3;3;3;3	3;3;3;3;3;3	3;3;3;3;3;3	AT2G19170	27.4904	27.3371	27.2554	27.2038	27.4403	27.4509	27.2459	27.2133
NaN	21820000	19932000	25122000	NaN	15941000	NaN	14921000		24.3791	24.2486	24.5824		23.9262		23.8308	3	2		-2.95799	-3.00685	-2.62133		-3.52465		-3.38243	-3.45354	-2.86206	3	2	2	8.3	7.2	7.2	48.92	0.00052539	2.6336	111150000	6	2.22913e+07	15431000	24.41	23.8793			24.41	23.8793	AT2G19470.1	AT2G19470.1	1835	AT2G19470.1 | casein kinase I-like 5 | Chr2:8433851-8436295 REVERSE LENGTH=433 | 201606	1	10681;18046;33394	3	2	2	AT2G19470	27.4904	27.3371	27.2554	27.2038	27.4403	27.4509	27.2459	27.2133
NaN	116070000	93540000	106730000	NaN	NaN	59456000	112790000		26.7904	26.4791	26.6694			25.8253	26.7491	3	2		-0.546716	-0.776354	-0.534388			-1.42058	-0.464203	-0.942393	-0.619152	2	2	2	22.8	22.8	22.8	10.373	0.00052475	2.6129	551320000	5	1.05447e+08	86123000	26.6519	26.3599			26.6519	26.3599	AT2G22425.2;AT2G22425.1	AT2G22425.2;AT2G22425.1	1931	AT2G22425.2 | Microsomal signal peptidase 12 kDa subunit (SPC12) | Chr2:9515079-9515357 FORWARD LENGTH=92 | 201606;AT2G22425.1 | Microsomal signal peptidase 12 kDa subunit (SPC12) | Chr2:9515079-9515357 FORWARD LENGTH=92 | 201606	2	18308;49136	2;2	2;2	2;2	AT2G22425	27.4904	27.3371	27.2554	27.2038	27.4403	27.4509	27.2459	27.2133
35838000	NaN	43675000	36833000	NaN	30017000	NaN	17236000	25.095		25.3803	25.1345		24.8393		24.0389	3	2	-2.39546		-1.87513	-2.06928		-2.61161		-3.17435	-2.89298	-2.11329	4	4	4	9.5	9.5	9.5	78.068	0	9.6762	149400000	9	38782000	23626500	25.2089	24.4939			25.2089	24.4939	AT2G25330.1	AT2G25330.1	1994	AT2G25330.1 | TRAF-like family protein | Chr2:10788946-10791331 REVERSE LENGTH=693 | 201606	1	5989;8223;19385;21836	4	4	4	AT2G25330	27.4904	27.3371	27.2554	27.2038	27.4403	27.4509	27.2459	27.2133
NaN	46113000	42490000	33515000	NaN	45182000	42106000	NaN		25.4587	25.3406	24.9983		25.4292	25.3275		3	2		-1.87847	-1.91481	-2.20547		-2.02165	-1.91838		-1.97001	-1.99958	6	6	6	38.4	38.4	38.4	35.128	0	28.448	287400000	26	40706000	43644000	25.2787	25.3793			25.2787	25.3793	AT2G25670.2;AT2G25670.1	AT2G25670.2;AT2G25670.1	1999	AT2G25670.2 | hypothetical protein | Chr2:10929062-10930619 REVERSE LENGTH=318 | 201606;AT2G25670.1 | hypothetical protein | Chr2:10929062-10930619 REVERSE LENGTH=318 | 201606	2	9987;10706;11193;11194;39651;40760	6;6	6;6	6;6	AT2G25670	27.4904	27.3371	27.2554	27.2038	27.4403	27.4509	27.2459	27.2133
NaN	10560000	22954000	14954000	NaN	7082400	16305000	NaN		23.3321	24.4522	23.834		22.7558	23.9588		3	2		-4.00503	-2.80319	-3.36975		-4.69508	-3.28709		-3.99109	-3.39266	8	3	3	33.6	17.3	17.3	36.278	0	9.1982	106610000	13	16156000	11693700	23.9456	23.4792			23.9456	23.4792	AT2G29400.1	AT2G29400.1	2090	AT2G29400.1 | type one protein phosphatase 1 | Chr2:12613789-12615283 REVERSE LENGTH=318 | 201606	1	1716;9634;19005;19605;20318;22332;22333;25176	8	3	3	AT2G29400	27.4904	27.3371	27.2554	27.2038	27.4403	27.4509	27.2459	27.2133
15543000	24911000	20833000	NaN	NaN	10848000	NaN	12964000	23.8898	24.5703	24.3124			23.3709		23.628	3	2	-3.60069	-2.76686	-2.94307			-4.07996		-3.58526	-3.83261	-3.10354	2	2	2	9.6	9.6	9.6	31.786	0	3.2327	95044000	6	20429000	11906000	24.2841	23.5052			24.2841	23.5052	AT2G34570.1	AT2G34570.1	2198	AT2G34570.1 | PIN domain-like family protein | Chr2:14563048-14564681 REVERSE LENGTH=281 | 201606	1	27934;31750	2	2	2	AT2G34570	27.4904	27.3371	27.2554	27.2038	27.4403	27.4509	27.2459	27.2133
49971000	NaN	49378000	38180000	NaN	36279000	31755000	NaN	25.5746		25.5574	25.1863		25.1126	24.9205		3	2	-1.91586		-1.69807	-2.01746		-2.33826	-2.32542		-2.33184	-1.87713	3	3	3	12.7	12.7	12.7	57.948	0	8.8909	260770000	18	45843000	34017000	25.4502	25.0198			25.4502	25.0198	AT2G37160.1;AT2G37160.2;AT2G37160.3;AT2G37160.4	AT2G37160.1;AT2G37160.2;AT2G37160.3;AT2G37160.4	2273	AT2G37160.1 | Transducin/WD40 repeat-like superfamily protein | Chr2:15609047-15612529 FORWARD LENGTH=544 | 201606;AT2G37160.2 | Transducin/WD40 repeat-like superfamily protein | Chr2:15609047-15612529 FORWARD LENGTH=573 | 201606;AT2G37160.3 | Transducin/W	4	6710;22279;50278	3;3;2;2	3;3;2;2	3;3;2;2	AT2G37160	27.4904	27.3371	27.2554	27.2038	27.4403	27.4509	27.2459	27.2133
49759000	41062000	NaN	38551000	40966000	44437000	NaN	NaN	25.5685	25.2913		25.2003	25.2879	25.4053			3	2	-1.92199	-2.04583		-2.00351	-2.15239	-2.04563			-2.09901	-1.99045	6	6	6	15.8	15.8	15.8	57.098	0	21.557	151410000	15	43124000	42701500	25.362	25.3478			25.362	25.3478	AT2G43210.3;AT2G43210.2;AT2G43210.1	AT2G43210.3;AT2G43210.2;AT2G43210.1	2451	AT2G43210.3 | Ubiquitin-like superfamily protein | Chr2:17960942-17963560 FORWARD LENGTH=531 | 201606;AT2G43210.2 | Ubiquitin-like superfamily protein | Chr2:17960942-17963560 FORWARD LENGTH=531 | 201606;AT2G43210.1 | Ubiquitin-like superfamily protein | C	3	3186;23846;32380;33631;34164;40355	6;6;6	6;6;6	6;6;6	AT2G43210	27.4904	27.3371	27.2554	27.2038	27.4403	27.4509	27.2459	27.2133
NaN	27232000	36436000	20137000	NaN	NaN	25382000	22366000		24.6988	25.1189	24.2633			24.5973	24.4148	3	2		-2.63834	-2.13657	-2.94043			-2.6486	-2.79846	-2.72353	-2.57178	3	3	3	12.4	12.4	12.4	40.278	0	4.5024	188510000	10	27935000	23874000	24.7356	24.5089			24.7356	24.5089	AT2G44270.1;AT1G76170.5;AT1G76170.4;AT1G76170.3;AT1G76170.2;AT1G76170.1;AT1G76170.7;AT1G76170.6	AT2G44270.1;AT1G76170.5;AT1G76170.4;AT1G76170.3;AT1G76170.2;AT1G76170.1;AT1G76170.7	2488	AT2G44270.1 | repressor of lrx1 | Chr2:18298078-18300153 REVERSE LENGTH=355 | 201606;AT1G76170.5 | 2-thiocytidine tRNA biosynthesis protein%2C TtcA | Chr1:28584179-28585550 REVERSE LENGTH=245 | 201606;AT1G76170.4 | 2-thiocytidine tRNA biosynthesis protein%	8	5453;29323;32333	3;2;2;2;2;2;2;1	3;2;2;2;2;2;2;1	3;2;2;2;2;2;2;1	AT2G44270	27.4904	27.3371	27.2554	27.2038	27.4403	27.4509	27.2459	27.2133
NaN	52079000	32362000	38012000	NaN	56857000	NaN	49387000		25.6342	24.9478	25.18		25.7608		25.5576	3	2		-1.70294	-2.30764	-2.02383		-1.69006		-1.65564	-1.67285	-2.01147	5	5	5	8.1	8.1	8.1	115.86	0	8.3041	256760000	9	4.08177e+07	53122000	25.2827	25.6628			25.2827	25.6628	AT3G01310.3;AT3G01310.2;AT3G01310.1;AT5G15070.3;AT5G15070.4;AT5G15070.1;AT5G15070.5;AT5G15070.2;AT5G15070.7;AT5G15070.6	AT3G01310.3;AT3G01310.2;AT3G01310.1	2611	AT3G01310.3 | Phosphoglycerate mutase-like family protein | Chr3:94343-101341 REVERSE LENGTH=1021 | 201606;AT3G01310.2 | Phosphoglycerate mutase-like family protein | Chr3:94343-101603 REVERSE LENGTH=1050 | 201606;AT3G01310.1 | Phosphoglycerate mutase-like	10	36604;44392;46887;48894;49555	5;5;5;2;2;2;2;2;1;1	5;5;5;2;2;2;2;2;1;1	5;5;5;2;2;2;2;2;1;1	AT3G01310	27.4904	27.3371	27.2554	27.2038	27.4403	27.4509	27.2459	27.2133
NaN	45083000	33978000	29835000	31750000	NaN	51740000	NaN		25.4261	25.0181	24.8305	24.9203		25.6248		3	2		-1.91106	-2.23734	-2.37328	-2.52006		-1.62113		-2.07059	-2.17389	3	3	3	17.4	17.4	17.4	35.551	0	10.248	209940000	11	3.62987e+07	41745000	25.1134	25.3151			25.1134	25.3151	AT3G05290.1	AT3G05290.1	2739	AT3G05290.1 | peroxisomal adenine nucleotide carrier 1 | Chr3:1506129-1507614 REVERSE LENGTH=322 | 201606	1	17177;30515;46802	3	3	3	AT3G05290	27.4904	27.3371	27.2554	27.2038	27.4403	27.4509	27.2459	27.2133
10710000	NaN	23138000	7968700	15396000	12063000	NaN	NaN	23.3525		24.4638	22.9259	23.8761	23.5241			3	2	-4.13799		-2.79167	-4.27787	-3.56426	-3.9268			-3.74553	-3.73584	6	6	6	20.6	20.6	20.6	78.708	0	9.1668	84903000	9	13938900	13729500	23.7326	23.7108			23.7326	23.7108	AT3G05350.1	AT3G05350.1	2740	AT3G05350.1 | Metallopeptidase M24 family protein | Chr3:1527103-1533843 REVERSE LENGTH=710 | 201606	1	25233;25294;30920;45386;47792;49917	6	6	6	AT3G05350	27.4904	27.3371	27.2554	27.2038	27.4403	27.4509	27.2459	27.2133
NaN	59666000	20538000	41691000	NaN	55229000	21842000	NaN		25.8304	24.2918	25.3132		25.7189	24.3806		3	2		-1.50673	-2.96364	-1.89055		-1.73197	-2.8653		-2.29863	-2.12031	1	1	1	16.7	16.7	16.7	10.037	0	5.4849	202490000	11	4.06317e+07	38535500	25.2761	25.1997			25.2761	25.1997	AT3G05570.1	AT3G05570.1	2748	AT3G05570.1 | dipeptide transport ATP-binding protein | Chr3:1616265-1616636 REVERSE LENGTH=90 | 201606	1	43033	1	1	1	AT3G05570	27.4904	27.3371	27.2554	27.2038	27.4403	27.4509	27.2459	27.2133
193560000	118630000	NaN	109700000	NaN	NaN	92363000	106380000	27.5282	26.8219		26.709			26.4608	26.6647	3	2	0.0377575	-0.515242		-0.49479			-0.785091	-0.548615	-0.666853	-0.324091	1	1	1	8.9	8.9	8.9	34.083	0	99.45	720690000	21	140630000	99371500	27.0673	26.5663			27.0673	26.5663	AT3G07950.1	AT3G07950.1	2815	AT3G07950.1 | rhomboid protein-like protein | Chr3:2531982-2534277 FORWARD LENGTH=304 | 201606	1	39014	1	1	1	AT3G07950	27.4904	27.3371	27.2554	27.2038	27.4403	27.4509	27.2459	27.2133
28339000	25185000	23688000	NaN	NaN	18463000	NaN	17909000	24.7563	24.5861	24.4977			24.1381		24.0942	3	2	-2.73416	-2.75107	-2.75778			-3.31276		-3.11909	-3.21592	-2.74767	3	3	3	11.9	11.9	11.9	44.51	0	4.3131	110520000	7	2.57373e+07	18186000	24.6174	24.1163			24.6174	24.1163	AT3G09180.1;AT3G09180.3;AT3G09180.2	AT3G09180.1;AT3G09180.3;AT3G09180.2	2841	AT3G09180.1 | mediator of RNA polymerase II transcription subunit | Chr3:2819278-2821096 FORWARD LENGTH=402 | 201606;AT3G09180.3 | mediator of RNA polymerase II transcription subunit | Chr3:2819278-2821096 FORWARD LENGTH=402 | 201606;AT3G09180.2 | mediator	3	3168;34413;36418	3;3;2	3;3;2	3;3;2	AT3G09180	27.4904	27.3371	27.2554	27.2038	27.4403	27.4509	27.2459	27.2133
52649000	49218000	56641000	NaN	51057000	NaN	56408000	NaN	25.6499	25.5527	25.7553		25.6056		25.7494		3	2	-1.84055	-1.78445	-1.50009		-1.83471		-1.49651		-1.66561	-1.70836	4	4	4	17.2	17.2	17.2	34.425	0	4.5978	323670000	9	52836000	53732500	25.655	25.6793			25.655	25.6793	AT3G09970.1;AT3G09970.2	AT3G09970.1;AT3G09970.2	2861	AT3G09970.1 | Calcineurin-like metallo-phosphoesterase superfamily protein | Chr3:3063813-3065337 FORWARD LENGTH=309 | 201606;AT3G09970.2 | Calcineurin-like metallo-phosphoesterase superfamily protein | Chr3:3063813-3065120 FORWARD LENGTH=263 | 201606	2	16305;26050;26051;36995	4;2	4;2	4;2	AT3G09970	27.4904	27.3371	27.2554	27.2038	27.4403	27.4509	27.2459	27.2133
78290000	NaN	11640000	34718000	NaN	42572000	NaN	30426000	26.2223		23.4726	25.0492		25.3434		24.8588	3	2	-1.26812		-3.78285	-2.1546		-2.10749		-2.35447	-2.23098	-2.40186	2	2	2	10	10	10	27.032	0	4.8376	142750000	11	4.15493e+07	36499000	25.3083	25.1214			25.3083	25.1214	AT3G13200.1	AT3G13200.1	2962	AT3G13200.1 | Cwf15 / Cwc15 cell cycle control family protein | Chr3:4242239-4243976 FORWARD LENGTH=230 | 201606	1	7857;35645	2	2	2	AT3G13200	27.4904	27.3371	27.2554	27.2038	27.4403	27.4509	27.2459	27.2133
79235000	NaN	47600000	62424000	NaN	NaN	67182000	81405000	26.2396		25.5045	25.8956			26.0016	26.2786	3	2	-1.25081		-1.75098	-1.30818			-1.24433	-0.934653	-1.08949	-1.43666	13	2	2	50.7	10.6	10.6	37.355	0	6.4926	371390000	10	6.30863e+07	74293500	25.9108	26.1467			25.9108	26.1467	AT3G15610.1	AT3G15610.1	3030	AT3G15610.1 | Transducin/WD40 repeat-like superfamily protein | Chr3:5291076-5292796 REVERSE LENGTH=341 | 201606	1	376;12096;13939;14096;14421;15311;22272;22982;29413;31473;39434;40820;50103	13	2	2	AT3G15610	27.4904	27.3371	27.2554	27.2038	27.4403	27.4509	27.2459	27.2133
NaN	31404000	21073000	29974000	25281000	NaN	NaN	22680000		24.9044	24.3289	24.8372	24.5916			24.4349	3	2		-2.43269	-2.92654	-2.36657	-2.84876			-2.77835	-2.81356	-2.57527	5	5	5	8.3	8.3	8.3	124.5	0	5.3905	147380000	8	2.74837e+07	23980500	24.7121	24.5154			24.7121	24.5154	AT3G16785.1;AT3G16785.4;AT3G16785.6;AT3G16785.5;AT3G16785.3;AT3G16785.2	AT3G16785.1;AT3G16785.4;AT3G16785.6;AT3G16785.5;AT3G16785.3;AT3G16785.2	3063	AT3G16785.1 | phospholipase D P1 | Chr3:5711329-5718696 FORWARD LENGTH=1096 | 201606;AT3G16785.4 | phospholipase D P1 | Chr3:5711329-5718696 FORWARD LENGTH=1139 | 201606;AT3G16785.6 | phospholipase D P1 | Chr3:5711329-5717942 FORWARD LENGTH=990 | 201606;AT	6	8046;28175;33853;40675;42801	5;5;4;4;4;4	5;5;4;4;4;4	5;5;4;4;4;4	AT3G16785	27.4904	27.3371	27.2554	27.2038	27.4403	27.4509	27.2459	27.2133
NaN	23252000	30967000	34372000	9241400	NaN	24769000	NaN		24.4709	24.8842	25.0347	23.1397		24.562		3	2		-2.86628	-2.37121	-2.16905	-4.30063		-2.68387		-3.49225	-2.46885	3	3	3	14.7	14.7	14.7	41.91	0	4.1272	172450000	13	2.95303e+07	17005200	24.8157	24.0195			24.8157	24.0195	AT3G17880.2;AT3G17880.1	AT3G17880.2;AT3G17880.1	3102	AT3G17880.2 | tetraticopeptide domain-containing thioredoxin | Chr3:6123534-6126113 FORWARD LENGTH=373 | 201606;AT3G17880.1 | tetraticopeptide domain-containing thioredoxin | Chr3:6123534-6126113 FORWARD LENGTH=380 | 201606	2	4472;27399;44676	3;3	3;3	3;3	AT3G17880	27.4904	27.3371	27.2554	27.2038	27.4403	27.4509	27.2459	27.2133
NaN	24444000	36010000	22818000	NaN	44338000	NaN	30033000		24.543	25.1019	24.4437		25.402		24.84	3	2		-2.79416	-2.15354	-2.76011		-2.04885		-2.37322	-2.21104	-2.56927	5	5	5	25.4	25.4	25.4	44.659	0	3.6007	190740000	5	2.77573e+07	37185500	24.7264	25.1482			24.7264	25.1482	AT3G20810.3;AT3G20810.1;AT3G20810.5;AT3G20810.4;AT3G20810.2	AT3G20810.3;AT3G20810.1;AT3G20810.5;AT3G20810.4;AT3G20810.2	3185	AT3G20810.3 | 2-oxoglutarate (2OG) and Fe(II)-dependent oxygenase superfamily protein | Chr3:7275814-7278182 FORWARD LENGTH=398 | 201606;AT3G20810.1 | 2-oxoglutarate (2OG) and Fe(II)-dependent oxygenase superfamily protein | Chr3:7275814-7278144 FORWARD LE	5	8243;29219;29587;29735;38395	5;5;4;4;4	5;5;4;4;4	5;5;4;4;4	AT3G20810	27.4904	27.3371	27.2554	27.2038	27.4403	27.4509	27.2459	27.2133
47644000	61353000	NaN	79476000	61707000	NaN	27977000	NaN	25.5058	25.8706		26.244	25.8789		24.7377		3	2	-1.98466	-1.4665		-0.959762	-1.56138		-2.50816		-2.03477	-1.47031	5	5	5	16.7	16.7	16.7	40.092	0	4.6413	229720000	10	6.28243e+07	44842000	25.9048	25.4183			25.9048	25.4183	AT3G22290.2;AT3G22290.1	AT3G22290.2;AT3G22290.1	3217	AT3G22290.2 | Endoplasmic reticulum vesicle transporter protein | Chr3:7882082-7885260 FORWARD LENGTH=354 | 201606;AT3G22290.1 | Endoplasmic reticulum vesicle transporter protein | Chr3:7882082-7885260 FORWARD LENGTH=354 | 201606	2	853;8003;22119;48828;50537	5;5	5;5	5;5	AT3G22290	27.4904	27.3371	27.2554	27.2038	27.4403	27.4509	27.2459	27.2133
29850000	32085000	NaN	34982000	NaN	33861000	NaN	29518000	24.8312	24.9354		25.0601		25.0131		24.8151	3	2	-2.65922	-2.40174		-2.14367		-2.43777		-2.39818	-2.41797	-2.40154	5	5	5	14.7	14.7	14.7	78.383	0	40.228	126960000	11	3.23057e+07	31689500	24.9453	24.9175			24.9453	24.9175	AT3G23980.1	AT3G23980.1	3263	AT3G23980.1 | BLISTER | Chr3:8662818-8667440 REVERSE LENGTH=714 | 201606	1	2264;3831;7613;34726;42905	5	5	5	AT3G23980	27.4904	27.3371	27.2554	27.2038	27.4403	27.4509	27.2459	27.2133
18860000	22526000	NaN	13252000	NaN	11647000	NaN	11323000	24.1688	24.4251		23.6597		23.4735		23.4328	3	2	-3.32162	-2.91205		-3.54407		-3.97744		-3.78051	-3.87897	-3.25925	2	2	2	7.6	7.6	7.6	67.587	0.0019861	1.9995	66112000	2	1.82127e+07	11485000	24.1184	23.4532			24.1184	23.4532	AT3G26910.1;AT3G26910.2;AT3G26910.3	AT3G26910.1;AT3G26910.2;AT3G26910.3	3325	AT3G26910.1 | hydroxyproline-rich glycoprotein family protein | Chr3:9915338-9918511 REVERSE LENGTH=608 | 201606;AT3G26910.2 | hydroxyproline-rich glycoprotein family protein | Chr3:9915304-9918511 REVERSE LENGTH=614 | 201606;AT3G26910.3 | hydroxyproline-r	3	27643;40356	2;2;2	2;2;2	2;2;2	AT3G26910	27.4904	27.3371	27.2554	27.2038	27.4403	27.4509	27.2459	27.2133
NaN	25812000	33803000	35005000	NaN	NaN	40798000	34491000		24.6215	25.0106	25.0611			25.282	25.0397	3	2		-2.7156	-2.24479	-2.14272			-1.96391	-2.17355	-2.06873	-2.3677	3	3	3	45.6	45.6	45.6	14.546	0	9.1656	191460000	20	31540000	37644500	24.9107	25.1659			24.9107	25.1659	AT3G47650.1	AT3G47650.1	3473	AT3G47650.1 | DnaJ/Hsp40 cysteine-rich domain superfamily protein | Chr3:17569576-17570262 FORWARD LENGTH=136 | 201606	1	325;1310;11668	3	3	3	AT3G47650	27.4904	27.3371	27.2554	27.2038	27.4403	27.4509	27.2459	27.2133
69864000	39683000	NaN	32192000	NaN	48002000	NaN	37588000	26.058	25.242		24.9402		25.5166		25.1638	3	2	-1.4324	-2.09512		-2.26358		-1.9343		-2.0495	-1.9919	-1.93037	4	4	4	8.5	8.5	8.5	68.352	0	4.6293	147920000	10	4.72463e+07	42795000	25.4937	25.3509			25.4937	25.3509	AT3G49601.1	AT3G49601.1	3540	AT3G49601.1 | pre-mRNA-splicing factor | Chr3:18387504-18389279 REVERSE LENGTH=591 | 201606	1	1827;11251;16787;49950	4	4	4	AT3G49601	27.4904	27.3371	27.2554	27.2038	27.4403	27.4509	27.2459	27.2133
19197000	15755000	NaN	5180400	NaN	7929300	2998300	NaN	24.1944	23.9093		22.3046		22.9188	21.5157		3	2	-3.29607	-3.42783		-4.89915		-4.53213	-5.73019		-5.13116	-3.87435	3	2	2	9.6	7.9	7.9	59.393	0.00052247	2.5492	30026000	8	1.33775e+07	5463800	23.6733	22.3815			23.6733	22.3815	AT3G53030.1	AT3G53030.1	3631	AT3G53030.1 | ser/arg-rich protein kinase 4 | Chr3:19662412-19664362 FORWARD LENGTH=529 | 201606	1	28108;30017;34025	3	2	2	AT3G53030	27.4904	27.3371	27.2554	27.2038	27.4403	27.4509	27.2459	27.2133
NaN	39194000	26099000	33401000	NaN	31114000	NaN	40692000		25.2241	24.6375	24.9934		24.8911		25.2782	3	2		-2.11301	-2.61794	-2.21039		-2.55983		-1.93502	-2.24743	-2.31378	3	3	3	11.3	11.3	11.3	59.878	0	11.135	182010000	14	32898000	35903000	24.9715	25.0976			24.9715	25.0976	AT3G53390.1	AT3G53390.1	3638	AT3G53390.1 | Transducin/WD40 repeat-like superfamily protein | Chr3:19792781-19796428 FORWARD LENGTH=558 | 201606	1	333;22280;41938	3	3	3	AT3G53390	27.4904	27.3371	27.2554	27.2038	27.4403	27.4509	27.2459	27.2133
NaN	17004000	33984000	25279000	18143000	NaN	NaN	14912000		24.0194	25.0184	24.5914	24.1129			23.83	3	2		-3.31776	-2.23708	-2.61234	-3.3274			-3.3833	-3.35535	-2.7224	3	3	3	8.8	8.8	8.8	60.132	0	7.7119	165030000	7	2.54223e+07	16527500	24.5996	23.9784			24.5996	23.9784	AT4G02820.1	AT4G02820.1	4014	AT4G02820.1 | Pentatricopeptide repeat (PPR) superfamily protein | Chr4:1258581-1260265 FORWARD LENGTH=532 | 201606	1	1650;16131;27390	3	3	3	AT4G02820	27.4904	27.3371	27.2554	27.2038	27.4403	27.4509	27.2459	27.2133
48058000	NaN	44268000	52305000	NaN	65910000	NaN	70382000	25.5183		25.3998	25.6404		25.974		26.0687	3	2	-1.97217		-1.85567	-1.56333		-1.4769		-1.14456	-1.31073	-1.79706	4	2	2	37.9	11.2	11.2	12.75	0.0024618	1.9069	302130000	3	4.82103e+07	68146000	25.5228	26.0221			25.5228	26.0221	AT4G02840.1;AT4G02840.2	AT4G02840.1;AT4G02840.2	4015	AT4G02840.1 | Small nuclear ribonucleoprotein family protein | Chr4:1264726-1266253 FORWARD LENGTH=116 | 201606;AT4G02840.2 | Small nuclear ribonucleoprotein family protein | Chr4:1264726-1266253 FORWARD LENGTH=126 | 201606	2	15690;27374;32564;51070	4;4	2;2	2;2	AT4G02840	27.4904	27.3371	27.2554	27.2038	27.4403	27.4509	27.2459	27.2133
NaN	18909000	28234000	22964000	23914000	NaN	NaN	28949000		24.1726	24.7509	24.4529	24.5114			24.787	3	2		-3.16457	-2.5045	-2.75091	-2.92896			-2.42626	-2.67761	-2.80666	2	2	2	10	10	10	38.955	0	3.1767	166190000	5	23369000	26431500	24.4781	24.6558			24.4781	24.6558	AT4G06599.1	AT4G06599.1	4062	AT4G06599.1 | ubiquitin family protein | Chr4:3666079-3667495 REVERSE LENGTH=340 | 201606	1	28131;31434	2	2	2	AT4G06599	27.4904	27.3371	27.2554	27.2038	27.4403	27.4509	27.2459	27.2133
NaN	78025000	55041000	63553000	NaN	NaN	52507000	65310000		26.2174	25.714	25.9215			25.646	25.9608	3	2		-1.1197	-1.54143	-1.28232			-1.5999	-1.25247	-1.42618	-1.31448	3	3	3	16.9	16.9	16.9	22.237	0	5.0963	371020000	9	6.55397e+07	58908500	25.9659	25.812			25.9659	25.812	AT4G11060.1	AT4G11060.1	4124	AT4G11060.1 | mitochondrially targeted single-stranded DNA binding protein | Chr4:6754820-6756230 REVERSE LENGTH=201 | 201606	1	18955;45479;48858	3	3	3	AT4G11060	27.4904	27.3371	27.2554	27.2038	27.4403	27.4509	27.2459	27.2133
NaN	11628000	14860000	11978000	18797000	12832000	NaN	NaN		23.4711	23.8249	23.5139	24.164	23.6132			3	2		-3.86604	-3.4305	-3.68989	-3.27632	-3.83765			-3.55698	-3.66214	2	2	2	7.2	7.2	7.2	42.63	0.00086073	2.4241	95951000	7	12822000	15814500	23.6121	23.9147			23.6121	23.9147	AT4G14240.3;AT4G14240.2;AT4G14240.1	AT4G14240.3;AT4G14240.2;AT4G14240.1	4195	AT4G14240.3 | CBS domain protein with a domain protein (DUF21) | Chr4:8204712-8206876 REVERSE LENGTH=390 | 201606;AT4G14240.2 | CBS domain protein with a domain protein (DUF21) | Chr4:8204712-8207273 REVERSE LENGTH=485 | 201606;AT4G14240.1 | CBS domain pro	3	44072;47069	2;2;2	2;2;2	2;2;2	AT4G14240	27.4904	27.3371	27.2554	27.2038	27.4403	27.4509	27.2459	27.2133
NaN	50479000	40572000	59772000	NaN	NaN	31218000	40280000		25.5892	25.274	25.833			24.8959	25.2636	3	2		-1.74796	-1.98145	-1.37081			-2.35003	-1.94971	-2.14987	-1.70007	3	3	3	20.3	20.3	20.3	24.458	0	7.1869	291280000	15	5.02743e+07	35749000	25.5833	25.0914			25.5833	25.0914	AT4G15520.1	AT4G15520.1	4231	AT4G15520.1 | tRNA/rRNA methyltransferase (SpoU) family protein | Chr4:8862829-8864366 FORWARD LENGTH=222 | 201606	1	6089;31350;32893	3	3	3	AT4G15520	27.4904	27.3371	27.2554	27.2038	27.4403	27.4509	27.2459	27.2133
NaN	10120000	16994000	13287000	21727000	6815400	NaN	NaN		23.2707	24.0185	23.6635	24.373	22.7004			3	2		-4.06643	-3.23691	-3.54027	-3.06733	-4.75052			-3.90893	-3.61454	11	2	2	33.9	16	16	53.666	0	10.39	96979000	21	13467000	14271200	23.6829	23.7666			23.6829	23.7666	AT4G26270.1	AT4G26270.1	4496	AT4G26270.1 | phosphofructokinase 3 | Chr4:13301094-13304030 REVERSE LENGTH=489 | 201606	1	4512;14385;15514;20132;21941;27014;35244;37303;41988;41989;50035	11	2	2	AT4G26270	27.4904	27.3371	27.2554	27.2038	27.4403	27.4509	27.2459	27.2133
43505000	36345000	NaN	43188000	31379000	NaN	NaN	32136000	25.3747	25.1153		25.3641	24.9033			24.9377	3	2	-2.11577	-2.22188		-1.83965	-2.53702			-2.27558	-2.4063	-2.0591	4	4	4	12.2	12.2	12.2	64.57	0	11.74	161830000	12	4.10127e+07	31757500	25.2896	24.9206			25.2896	24.9206	AT4G37590.1	AT4G37590.1	4829	AT4G37590.1 | Phototropic-responsive NPH3 family protein | Chr4:17663080-17665299 REVERSE LENGTH=580 | 201606	1	2254;3140;25672;40266	4	4	4	AT4G37590	27.4904	27.3371	27.2554	27.2038	27.4403	27.4509	27.2459	27.2133
NaN	12716000	17648000	16312000	22117000	13495000	NaN	NaN		23.6001	24.073	23.9594	24.3987	23.6859			3	2		-3.73699	-3.18243	-3.24435	-3.04166	-3.76497			-3.40332	-3.38792	1	1	1	15.7	15.7	15.7	17.098	0	6.4645	109540000	12	1.55587e+07	17806000	23.8912	24.0859			23.8912	24.0859	AT4G38100.2;AT4G38100.1	AT4G38100.2;AT4G38100.1	4842	AT4G38100.2 | CURVATURE THYLAKOID 1D-like protein | Chr4:17887033-17887811 REVERSE LENGTH=153 | 201606;AT4G38100.1 | CURVATURE THYLAKOID 1D-like protein | Chr4:17887033-17888177 REVERSE LENGTH=193 | 201606	2	32825	1;1	1;1	1;1	AT4G38100	27.4904	27.3371	27.2554	27.2038	27.4403	27.4509	27.2459	27.2133
58497000	60158000	57675000	NaN	NaN	57848000	40114000	NaN	25.8019	25.8423	25.7814			25.7858	25.2576		3	2	-1.68859	-1.49488	-1.47399			-1.66513	-1.9883		-1.82671	-1.55249	2	2	2	11.3	11.3	11.3	38.235	0.0044579	1.5813	318960000	4	5.87767e+07	48981000	25.8087	25.5457			25.8087	25.5457	AT4G39120.1;AT4G39120.2	AT4G39120.1;AT4G39120.2	4873	AT4G39120.1 | inositol monophosphatase family protein | Chr4:18225578-18227901 REVERSE LENGTH=346 | 201606;AT4G39120.2 | inositol monophosphatase family protein | Chr4:18225578-18227988 REVERSE LENGTH=375 | 201606	2	5173;28423	2;2	2;2	2;2	AT4G39120	27.4904	27.3371	27.2554	27.2038	27.4403	27.4509	27.2459	27.2133
NaN	29563000	34207000	31872000	35605000	NaN	46405000	NaN		24.8173	25.0278	24.9258	25.0856		25.4678		3	2		-2.51985	-2.22765	-2.27799	-2.35474		-1.77813		-2.06643	-2.34183	3	3	3	17.5	17.5	17.5	34.861	0	7.6912	216720000	11	3.18807e+07	41005000	24.9262	25.2893			24.9262	25.2893	AT4G39460.3;AT4G39460.2;AT4G39460.1	AT4G39460.3;AT4G39460.2;AT4G39460.1	4880	AT4G39460.3 | S-adenosylmethionine carrier 1 | Chr4:18356093-18358596 REVERSE LENGTH=325 | 201606;AT4G39460.2 | S-adenosylmethionine carrier 1 | Chr4:18356093-18358596 REVERSE LENGTH=325 | 201606;AT4G39460.1 | S-adenosylmethionine carrier 1 | Chr4:18356093	3	10375;30511;35492	3;3;3	3;3;3	3;3;3	AT4G39460	27.4904	27.3371	27.2554	27.2038	27.4403	27.4509	27.2459	27.2133
101830000	104890000	NaN	80638000	NaN	109310000	NaN	85778000	26.6016	26.6443		26.265		26.7039		26.3541	3	2	-0.888861	-0.692834		-0.938822		-0.74704		-0.859162	-0.803101	-0.840172	2	2	2	11.7	11.7	11.7	10.703	0	3.2804	309580000	13	95786000	97544000	26.5133	26.5395			26.5133	26.5395	AT5G04750.1	AT5G04750.1	4971	AT5G04750.1 | F1F0-ATPase inhibitor protein | Chr5:1372202-1373361 FORWARD LENGTH=94 | 201606	1	23177;25030	2	2	2	AT5G04750	27.4904	27.3371	27.2554	27.2038	27.4403	27.4509	27.2459	27.2133
NaN	41014000	24262000	32279000	NaN	NaN	21830000	22720000		25.2896	24.5322	24.9441			24.3798	24.4375	3	2		-2.04752	-2.72324	-2.25969			-2.86609	-2.77581	-2.82095	-2.34348	2	2	2	7.8	7.8	7.8	43.297	0	3.9414	172000000	5	3.25183e+07	22275000	24.9547	24.4089			24.9547	24.4089	AT5G08270.1	AT5G08270.1	5063	AT5G08270.1 | C5orf35 | Chr5:2661747-2663482 FORWARD LENGTH=386 | 201606	1	4758;41404	2	2	2	AT5G08270	27.4904	27.3371	27.2554	27.2038	27.4403	27.4509	27.2459	27.2133
NaN	29072000	51303000	36158000	25331000	NaN	NaN	23032000		24.7931	25.6125	25.1078	24.5944			24.4571	3	2		-2.54401	-1.64289	-2.09597	-2.84591			-2.75613	-2.80102	-2.09429	4	4	4	35.9	35.9	35.9	16.591	0	8.5267	242000000	16	3.88443e+07	24181500	25.2112	24.5274			25.2112	24.5274	AT5G08290.1;AT5G08290.2	AT5G08290.1;AT5G08290.2	5065	AT5G08290.1 | mRNA splicing factor%2C thioredoxin-like U5 snRNP | Chr5:2666043-2666936 FORWARD LENGTH=142 | 201606;AT5G08290.2 | mRNA splicing factor%2C thioredoxin-like U5 snRNP | Chr5:2666628-2666936 FORWARD LENGTH=102 | 201606	2	6715;12645;18040;33859	4;3	4;3	4;3	AT5G08290	27.4904	27.3371	27.2554	27.2038	27.4403	27.4509	27.2459	27.2133
NaN	45073000	42700000	44317000	NaN	37726000	NaN	14835000		25.4258	25.3477	25.4014		25.1691		23.8225	3	2		-1.91138	-1.9077	-1.80242		-2.28183		-3.39077	-2.8363	-1.87383	2	2	2	18	18	18	13.853	0.00085529	2.3573	232690000	10	44030000	26280500	25.392	24.6475			25.392	24.6475	AT5G11690.1	AT5G11690.1	5172	AT5G11690.1 | translocase inner membrane subunit 17-3 | Chr5:3761759-3762160 FORWARD LENGTH=133 | 201606	1	14426;50940	2	2	2	AT5G11690	27.4904	27.3371	27.2554	27.2038	27.4403	27.4509	27.2459	27.2133
32201000	29511000	26839000	NaN	NaN	19558000	16790000	NaN	24.9406	24.8147	24.6778			24.2213	24.0011		3	2	-2.54985	-2.52239	-2.57761			-3.22963	-3.2448		-3.23722	-2.54995	2	2	2	6.8	6.8	6.8	51.577	0	78.233	139890000	8	29517000	18174000	24.815	24.1154			24.815	24.1154	AT5G14420.4;AT5G14420.3;AT5G14420.2;AT5G14420.1	AT5G14420.4;AT5G14420.3;AT5G14420.2;AT5G14420.1	5278	AT5G14420.4 | RING domain ligase2 | Chr5:4648355-4650563 REVERSE LENGTH=468 | 201606;AT5G14420.3 | RING domain ligase2 | Chr5:4648355-4650563 REVERSE LENGTH=468 | 201606;AT5G14420.2 | RING domain ligase2 | Chr5:4648355-4650563 REVERSE LENGTH=468 | 201606;A	4	21373;40445	2;2;2;2	2;2;2;2	2;2;2;2	AT5G14420	27.4904	27.3371	27.2554	27.2038	27.4403	27.4509	27.2459	27.2133
18777000	NaN	26862000	17370000	14942000	NaN	17493000	NaN	24.1625		24.6791	24.0501	23.8329		24.0603		3	2	-3.32798		-2.57637	-3.15368	-3.60744		-3.18563		-3.39654	-3.01935	3	3	3	6.8	6.8	6.8	74.111	0	4.9702	128290000	4	21003000	16217500	24.3241	23.951			24.3241	23.951	AT5G25150.2;AT5G25150.1	AT5G25150.2;AT5G25150.1	5587	AT5G25150.2 | TBP-associated factor 5 | Chr5:8677117-8681787 FORWARD LENGTH=665 | 201606;AT5G25150.1 | TBP-associated factor 5 | Chr5:8677117-8682058 FORWARD LENGTH=669 | 201606	2	25076;37385;46077	3;3	3;3	3;3	AT5G25150	27.4904	27.3371	27.2554	27.2038	27.4403	27.4509	27.2459	27.2133
34190000	24166000	NaN	18778000	25200000	NaN	18831000	NaN	25.0271	24.5265		24.1625	24.5869		24.1666		3	2	-2.46338	-2.81066		-3.04124	-2.85339		-3.0793		-2.96635	-2.77176	3	3	3	6.1	6.1	6.1	57.419	0	6.8407	164430000	9	2.57113e+07	22015500	24.6159	24.392			24.6159	24.392	AT5G26340.1	AT5G26340.1	5609	AT5G26340.1 | Major facilitator superfamily protein | Chr5:9243851-9246994 REVERSE LENGTH=526 | 201606	1	16968;21299;48205	3	3	3	AT5G26340	27.4904	27.3371	27.2554	27.2038	27.4403	27.4509	27.2459	27.2133
NaN	74244000	51698000	54992000	NaN	NaN	32012000	36243000		26.1458	25.6236	25.7127			24.9321	25.1112	3	2		-1.19136	-1.63183	-1.49106			-2.31379	-2.10207	-2.20793	-1.43808	3	3	3	13.3	13.3	13.3	40.6	0	4.6017	283280000	9	6.03113e+07	34127500	25.8459	25.0244			25.8459	25.0244	AT5G27740.1	AT5G27740.1	5643	AT5G27740.1 | ATPase family associated with various cellular activities (AAA) | Chr5:9823831-9826869 FORWARD LENGTH=354 | 201606	1	26068;41984;45969	3	3	3	AT5G27740	27.4904	27.3371	27.2554	27.2038	27.4403	27.4509	27.2459	27.2133
NaN	31037000	42303000	35052000	39690000	NaN	35295000	NaN		24.8875	25.3343	25.063	25.2423		25.073		3	2		-2.44965	-1.92118	-2.14078	-2.19804		-2.17294		-2.18549	-2.17054	3	3	3	13.9	13.9	13.9	38.584	0	3.4188	248750000	5	3.61307e+07	37492500	25.1067	25.1601			25.1067	25.1601	AT5G37980.1;AT5G37940.1;AT5G37960.1	AT5G37980.1;AT5G37940.1	5714	AT5G37980.1 | Zinc-binding dehydrogenase family protein | Chr5:15131405-15132940 FORWARD LENGTH=353 | 201606;AT5G37940.1 | Zinc-binding dehydrogenase family protein | Chr5:15107312-15108820 FORWARD LENGTH=353 | 201606	3	21870;29672;32251	3;2;1	3;2;1	3;2;1	AT5G37980	27.4904	27.3371	27.2554	27.2038	27.4403	27.4509	27.2459	27.2133
45164000	39130000	43968000	NaN	NaN	41772000	NaN	46572000	25.4287	25.2218	25.39			25.316		25.473	3	2	-2.06178	-2.11536	-1.86548			-2.13486		-1.74031	-1.93758	-2.01421	3	3	3	9.2	9.2	9.2	69.395	0	113.73	214380000	9	42754000	44172000	25.3496	25.3966			25.3496	25.3966	AT5G43990.7;AT5G43990.11;AT5G43990.2;AT5G43990.10;AT5G43990.15;AT5G43990.4;AT5G43990.3;AT5G43990.1;AT5G43990.16;AT5G43990.6;AT5G43990.5;AT5G43990.14;AT5G43990.17;AT5G43990.8;AT5G43990.13;AT5G43990.12;AT5G43990.9	AT5G43990.7;AT5G43990.11;AT5G43990.2;AT5G43990.10;AT5G43990.15;AT5G43990.4;AT5G43990.3;AT5G43990.1;AT5G43990.16;AT5G43990.6;AT5G43990.5;AT5G43990.14;AT5G43990.17;AT5G43990.8;AT5G43990.13;AT5G43990.12;AT5G43990.9	5839	AT5G43990.7 | SET-domain containing protein lysine methyltransferase family protein | Chr5:17698928-17701733 FORWARD LENGTH=628 | 201606;AT5G43990.11 | SET-domain containing protein lysine methyltransferase family protein | Chr5:17698523-17701733 FORWARD L	17	1390;23958;32155	3;3;3;3;3;3;3;3;3;3;3;3;3;3;3;3;3	3;3;3;3;3;3;3;3;3;3;3;3;3;3;3;3;3	3;3;3;3;3;3;3;3;3;3;3;3;3;3;3;3;3	AT5G43990	27.4904	27.3371	27.2554	27.2038	27.4403	27.4509	27.2459	27.2133																								AT5G43990	9
37513000	NaN	38743000	41836000	NaN	27089000	38208000	NaN	25.1609		25.2074	25.3182		24.6912	25.1874		3	2	-2.32956		-2.048	-1.88554		-2.75969	-2.05853		-2.40911	-2.0877	6	6	6	9.3	9.3	9.3	91.47	0	6.8867	241750000	13	39364000	32648500	25.2304	24.9605			25.2304	24.9605	AT5G46210.1	AT5G46210.1	5885	AT5G46210.1 | cullin4 | Chr5:18731569-18736653 REVERSE LENGTH=792 | 201606	1	11456;21432;24933;26415;35493;42512	6	6	6	AT5G46210	27.4904	27.3371	27.2554	27.2038	27.4403	27.4509	27.2459	27.2133
NaN	20320000	41441000	24587000	NaN	10389000	NaN	9915700		24.2764	25.3046	24.5514		23.3086		23.2413	3	2		-3.06074	-1.95088	-2.65239		-4.14234		-3.97198	-4.05716	-2.55467	1	1	1	27.3	27.3	27.3	9.658	0	3.583	162800000	11	2.87827e+07	10152350	24.7787	23.2753			24.7787	23.2753	AT5G48870.1	AT5G48870.1	5953	AT5G48870.1 | Small nuclear ribonucleoprotein family protein | Chr5:19813407-19814362 FORWARD LENGTH=88 | 201606	1	24752	1	1	1	AT5G48870	27.4904	27.3371	27.2554	27.2038	27.4403	27.4509	27.2459	27.2133
37960000	46016000	67307000	NaN	48279000	27155000	NaN	NaN	25.178	25.4556	26.0043		25.5249	24.6947			3	2	-2.31247	-1.8815	-1.25118		-1.91542	-2.75618			-2.3358	-1.81505	2	2	2	11.2	11.2	11.2	44.594	0	8.8241	283400000	6	5.04277e+07	37717000	25.5877	25.1687			25.5877	25.1687	AT5G51590.1;AT4G25320.1	AT5G51590.1;AT4G25320.1	6022	AT5G51590.1 | AT hook motif DNA-binding family protein | Chr5:20956863-20958929 REVERSE LENGTH=419 | 201606;AT4G25320.1 | AT hook motif DNA-binding family protein | Chr4:12954488-12956342 FORWARD LENGTH=404 | 201606	2	1779;23909	2;1	2;1	2;1	AT5G51590	27.4904	27.3371	27.2554	27.2038	27.4403	27.4509	27.2459	27.2133
NaN	40844000	40100000	31984000	34485000	NaN	46600000	NaN		25.2836	25.2571	24.9308	25.0395		25.4738		3	2		-2.05351	-1.99834	-2.27293	-2.40085		-1.77208		-2.08646	-2.10826	4	3	3	16.6	13.6	13.6	44.848	0	4.0721	244530000	3	3.76427e+07	40542500	25.1659	25.2729			25.1659	25.2729	AT5G53540.1;AT4G27680.1	AT5G53540.1;AT4G27680.1	6076	AT5G53540.1 | P-loop containing nucleoside triphosphate hydrolases superfamily protein | Chr5:21749561-21751099 REVERSE LENGTH=403 | 201606;AT4G27680.1 | P-loop containing nucleoside triphosphate hydrolases superfamily protein | Chr4:13821263-13823083 FORW	2	17293;31798;46838;48477	4;2	3;1	3;1	AT5G53540	27.4904	27.3371	27.2554	27.2038	27.4403	27.4509	27.2459	27.2133
NaN	10125000	13950000	12098000	NaN	NaN	20961000	7809900		23.2714	23.7338	23.5283			24.3212	22.8969	3	2		-4.06572	-3.52167	-3.67551			-2.9247	-4.31639	-3.62055	-3.7543	1	1	1	17	17	17	11.948	0	5.5918	80302000	10	1.20577e+07	14385450	23.5234	23.7781			23.5234	23.7781	AT5G62950.2;AT5G62950.6;AT5G62950.5;AT5G62950.7;AT5G62950.4;AT5G62950.3;AT5G62950.1	AT5G62950.2;AT5G62950.6;AT5G62950.5;AT5G62950.7;AT5G62950.4;AT5G62950.3;AT5G62950.1	6321	AT5G62950.2 | RNA polymerase II%2C Rpb4%2C core protein | Chr5:25262447-25263033 REVERSE LENGTH=106 | 201606;AT5G62950.6 | RNA polymerase II%2C Rpb4%2C core protein | Chr5:25262523-25263033 REVERSE LENGTH=117 | 201606;AT5G62950.5 | RNA polymerase II%2C Rpb	7	3038	1;1;1;1;1;1;1	1;1;1;1;1;1;1	1;1;1;1;1;1;1	AT5G62950	27.4904	27.3371	27.2554	27.2038	27.4403	27.4509	27.2459	27.2133
34955000	33054000	NaN	NaN	32873000	33662000	NaN	NaN	25.059	24.9783			24.9704	25.0046			2	2	-2.43145	-2.35881			-2.46991	-2.44627			-2.45809	-2.39513	2	2	2	17.4	17.4	17.4	24.306	0	4.0881	124600000	5	34004500	33267500	25.0192	24.9876			25.0192	24.9876	AT1G01730.1	AT1G01730.1	15	AT1G01730.1 | hypothetical protein | Chr1:271002-271872 FORWARD LENGTH=224 | 201606	1	4170;47985	2	2	2	AT1G01730	27.4904	27.3371	27.2554	27.2038	27.4403	27.4509	27.2459	27.2133
NaN	19646000	NaN	20356000	36455000	NaN	16972000	NaN		24.2277		24.279	25.1196		24.0167		2	2		-3.1094		-2.92483	-2.3207		-3.22925		-2.77498	-3.01712	5	3	3	15	11.5	11.5	43.625	0	5.2848	147760000	7	20001000	26713500	24.2536	24.6711			24.2536	24.6711	AT1G03630.2;AT1G03630.1	AT1G03630.2;AT1G03630.1	62	AT1G03630.2 | protochlorophyllide oxidoreductase C | Chr1:907699-909245 FORWARD LENGTH=399 | 201606;AT1G03630.1 | protochlorophyllide oxidoreductase C | Chr1:907699-909245 FORWARD LENGTH=401 | 201606	2	9488;15763;17647;24333;26759	5;5	3;3	3;3	AT1G03630	27.4904	27.3371	27.2554	27.2038	27.4403	27.4509	27.2459	27.2133
NaN	14595000	NaN	19419000	31345000	NaN	42361000	NaN		23.799		24.211	24.9017		25.3362		2	2		-3.53816		-2.99281	-2.53858		-1.90967		-2.22413	-3.26549	3	3	3	26.3	26.3	26.3	31.371	0	11.42	152100000	7	17007000	36853000	24.0196	25.1353			24.0196	25.1353	AT1G19740.1;AT1G75460.1	AT1G19740.1	456	AT1G19740.1 | ATP-dependent protease La (LON) domain protein | Chr1:6824396-6825232 FORWARD LENGTH=278 | 201606	2	32613;32947;48186	3;1	3;1	3;1	AT1G19740	27.4904	27.3371	27.2554	27.2038	27.4403	27.4509	27.2459	27.2133
NaN	NaN	17533000	27349000	NaN	NaN	42235000	31013000			24.0636	24.705			25.3319	24.8864	2	2			-3.19186	-2.49879			-1.91397	-2.3269	-2.12043	-2.84533	2	2	2	7.9	7.9	7.9	61.073	0	8.4232	145370000	4	22441000	36624000	24.4196	25.1263			24.4196	25.1263	AT1G20560.1;AT1G20560.2	AT1G20560.1;AT1G20560.2	479	AT1G20560.1 | acyl activating enzyme 1 | Chr1:7119927-7121730 REVERSE LENGTH=556 | 201606;AT1G20560.2 | acyl activating enzyme 1 | Chr1:7119927-7121363 REVERSE LENGTH=478 | 201606	2	36726;39236	2;1	2;1	2;1	AT1G20560	27.4904	27.3371	27.2554	27.2038	27.4403	27.4509	27.2459	27.2133
NaN	41219000	50542000	NaN	49301000	45215000	NaN	NaN		25.2968	25.591		25.5551	25.4303			2	2		-2.04033	-1.66445		-1.8852	-2.02059			-1.9529	-1.85239	2	2	2	12	12	12	28.695	0	3.4955	308090000	11	45880500	47258000	25.4514	25.4941			25.4514	25.4941	AT1G26160.1;AT1G26160.2	AT1G26160.1;AT1G26160.2	587	AT1G26160.1 | Metal-dependent phosphohydrolase | Chr1:9044784-9046945 REVERSE LENGTH=258 | 201606;AT1G26160.2 | Metal-dependent phosphohydrolase | Chr1:9045198-9046945 REVERSE LENGTH=217 | 201606	2	17492;46165	2;1	2;1	2;1	AT1G26160	27.4904	27.3371	27.2554	27.2038	27.4403	27.4509	27.2459	27.2133
NaN	NaN	20031000	34585000	37302000	60098000	NaN	NaN			24.2557	25.0436	25.1527	25.8408			2	2			-2.9997	-2.16014	-2.28756	-1.61008			-1.94882	-2.57992	2	2	2	30.1	30.1	30.1	11.463	0	5.4462	188970000	11	27308000	48700000	24.7028	25.5374			24.7028	25.5374	AT1G28540.1	AT1G28540.1	643	AT1G28540.1 | transmembrane protein | Chr1:10035696-10036007 FORWARD LENGTH=103 | 201606	1	39511;51078	2	2	2	AT1G28540	27.4904	27.3371	27.2554	27.2038	27.4403	27.4509	27.2459	27.2133
NaN	21171000	NaN	19965000	33355000	63103000	NaN	NaN		24.3356		24.251	24.9914	25.9112			2	2		-3.00155		-2.95281	-2.44891	-1.53969			-1.9943	-2.97718	3	3	3	5.5	5.5	5.5	78.05	0.00085499	2.3559	149780000	6	20568000	48229000	24.2939	25.5234			24.2939	25.5234	AT1G63010.2;AT1G63010.7;AT1G63010.6;AT1G63010.4;AT1G63010.3;AT1G63010.1;AT1G63010.5	AT1G63010.2;AT1G63010.7;AT1G63010.6;AT1G63010.4;AT1G63010.3;AT1G63010.1;AT1G63010.5	1161	AT1G63010.2 | Major Facilitator Superfamily with SPX (SYG1/Pho81/XPR1) domain-containing protein | Chr1:23347972-23351026 REVERSE LENGTH=697 | 201606;AT1G63010.7 | Major Facilitator Superfamily with SPX (SYG1/Pho81/XPR1) domain-containing protein | Chr1:23	7	6942;17126;35443	3;3;3;3;3;3;3	3;3;3;3;3;3;3	3;3;3;3;3;3;3	AT1G63010	27.4904	27.3371	27.2554	27.2038	27.4403	27.4509	27.2459	27.2133
NaN	24417000	NaN	30537000	31654000	26831000	NaN	NaN		24.5414		24.8641	24.9159	24.6774			2	2		-2.79575		-2.33972	-2.52443	-2.77349			-2.64896	-2.56774	3	2	2	9.7	6.6	6.6	38.631	0.0027742	1.8615	145540000	7	27477000	29242500	24.7117	24.8016			24.7117	24.8016	AT1G65560.1;AT1G65560.2	AT1G65560.1	1213	AT1G65560.1 | Zinc-binding dehydrogenase family protein | Chr1:24371608-24373673 REVERSE LENGTH=350 | 201606	2	19331;32252;33330	3;1	2;1	2;1	AT1G65560	27.4904	27.3371	27.2554	27.2038	27.4403	27.4509	27.2459	27.2133
15145000	NaN	NaN	14282000	NaN	14013000	14814000	NaN	23.8523			23.7677		23.7403	23.8205		2	2	-3.63811			-3.43608		-3.71063	-3.42544		-3.56804	-3.5371	3	3	3	5.5	5.5	5.5	80.29	0	5.7651	58202000	13	14713500	14413500	23.8106	23.7809			23.8106	23.7809	AT1G67690.1	AT1G67690.1	1251	AT1G67690.1 | Zincin-like metalloproteases family protein | Chr1:25369086-25373730 FORWARD LENGTH=710 | 201606	1	4401;9684;13065	3	3	3	AT1G67690	27.4904	27.3371	27.2554	27.2038	27.4403	27.4509	27.2459	27.2133
NaN	38609000	41934000	NaN	NaN	NaN	32511000	43656000		25.2024	25.3216				24.9544	25.3797	2	2		-2.1347	-1.93382				-2.29148	-1.83359	-2.06253	-2.03426	2	2	2	47	47	47	8.4821	0	20.036	211750000	17	40271500	38083500	25.2633	25.1827			25.2633	25.1827	AT2G23120.1	AT2G23120.1	1947	AT2G23120.1 | Late embryogenesis abundant protein%2C group 6 | Chr2:9842102-9842353 FORWARD LENGTH=83 | 201606	1	4738;4739	2	2	2	AT2G23120	27.4904	27.3371	27.2554	27.2038	27.4403	27.4509	27.2459	27.2133
39863000	NaN	NaN	30101000	33445000	33215000	NaN	NaN	25.2485			24.8433	24.9953	24.9853			2	2	-2.2419			-2.36047	-2.44503	-2.46556			-2.45529	-2.30119	3	3	3	8.7	8.7	8.7	66.33	0	5.1227	119600000	9	34982000	33330000	25.0601	24.9903			25.0601	24.9903	AT2G26460.1	AT2G26460.1	2018	AT2G26460.1 | RED family protein | Chr2:11255049-11258913 REVERSE LENGTH=585 | 201606	1	10734;15816;47906	3	3	3	AT2G26460	27.4904	27.3371	27.2554	27.2038	27.4403	27.4509	27.2459	27.2133
42216000	NaN	NaN	53529000	27363000	NaN	39923000	NaN	25.3313			25.6738	24.7057		25.2507		2	2	-2.15916			-1.52996	-2.73459		-1.99519		-2.36489	-1.84456	3	3	3	14.7	14.7	14.7	25.384	0	5.2375	226500000	13	47872500	33643000	25.5127	25.0038			25.5127	25.0038	AT2G36900.3;AT2G36900.2;AT2G36900.1;AT5G50440.2;AT5G50440.1	AT2G36900.3;AT2G36900.2;AT2G36900.1	2266	AT2G36900.3 | membrin 11 | Chr2:15491225-15492587 REVERSE LENGTH=224 | 201606;AT2G36900.2 | membrin 11 | Chr2:15491049-15492587 REVERSE LENGTH=225 | 201606;AT2G36900.1 | membrin 11 | Chr2:15491615-15492587 REVERSE LENGTH=225 | 201606	5	2367;12452;12453	3;3;3;1;1	3;3;3;1;1	3;3;3;1;1	AT2G36900	27.4904	27.3371	27.2554	27.2038	27.4403	27.4509	27.2459	27.2133
NaN	NaN	91215000	127450000	106840000	119450000	NaN	NaN			26.4428	26.9254	26.6709	26.8318			2	2			-0.812666	-0.278422	-0.769437	-0.619059			-0.694248	-0.545544	2	2	2	20.9	20.9	20.9	9.7279	0.0063191	1.5011	645750000	6	109332500	113145000	26.7041	26.7536			26.7041	26.7536	AT2G43810.3;AT2G43810.2;AT2G43810.1;AT3G59810.3;AT3G59810.2;AT3G59810.1	AT2G43810.3;AT2G43810.2;AT2G43810.1;AT3G59810.3;AT3G59810.2;AT3G59810.1	2469	AT2G43810.3 | Small nuclear ribonucleoprotein family protein | Chr2:18149725-18150879 FORWARD LENGTH=91 | 201606;AT2G43810.2 | Small nuclear ribonucleoprotein family protein | Chr2:18149725-18150879 FORWARD LENGTH=91 | 201606;AT2G43810.1 | Small nuclear ri	6	16306;27430	2;2;2;1;1;1	2;2;2;1;1;1	2;2;2;1;1;1	AT2G43810	27.4904	27.3371	27.2554	27.2038	27.4403	27.4509	27.2459	27.2133
29469000	NaN	30177000	NaN	NaN	28233000	18981000	NaN	24.8127		24.8469			24.7509	24.1781		2	2	-2.67775		-2.40849			-2.70001	-3.06785		-2.88393	-2.54312	3	3	3	20.4	20.4	20.4	26.991	0	8.1452	134890000	10	29823000	23607000	24.8299	24.4927			24.8299	24.4927	AT3G04500.1;AT3G04500.2;AT3G04500.3	AT3G04500.1;AT3G04500.2;AT3G04500.3	2708	AT3G04500.1 | RNA-binding (RRM/RBD/RNP motifs) family protein | Chr3:1212065-1213795 REVERSE LENGTH=245 | 201606;AT3G04500.2 | RNA-binding (RRM/RBD/RNP motifs) family protein | Chr3:1212798-1213795 REVERSE LENGTH=178 | 201606;AT3G04500.3 | RNA-binding (RRM	3	265;17555;25119	3;2;2	3;2;2	3;2;2	AT3G04500	27.4904	27.3371	27.2554	27.2038	27.4403	27.4509	27.2459	27.2133
106940000	NaN	93109000	NaN	100400000	NaN	63126000	NaN	26.6722		26.4724		26.5812		25.9117		2	2	-0.818222		-0.783017		-0.85913		-1.33417		-1.09665	-0.800619	2	2	2	25	25	25	16.396	0	81.593	720740000	17	100024500	81763000	26.5758	26.2849			26.5758	26.2849	AT3G05070.1	AT3G05070.1	2733	AT3G05070.1 | Cwf18 pre-mRNA splicing factor | Chr3:1416480-1417533 FORWARD LENGTH=144 | 201606	1	348;22640	2	2	2	AT3G05070	27.4904	27.3371	27.2554	27.2038	27.4403	27.4509	27.2459	27.2133
NaN	NaN	76921000	81981000	NaN	74135000	NaN	64916000			26.1969	26.2888		26.1437		25.9521	2	2			-1.05856	-0.914992		-1.30724		-1.2612	-1.28422	-0.986776	2	2	2	15	15	15	19.019	0.00052687	2.6588	345240000	7	79451000	69525500	26.2436	26.051			26.2436	26.051	AT3G05230.1;AT3G05230.2	AT3G05230.1;AT3G05230.2	2736	AT3G05230.1 | Signal peptidase subunit | Chr3:1492304-1493452 FORWARD LENGTH=167 | 201606;AT3G05230.2 | Signal peptidase subunit | Chr3:1492304-1493360 FORWARD LENGTH=136 | 201606	2	12835;32805	2;1	2;1	2;1	AT3G05230	27.4904	27.3371	27.2554	27.2038	27.4403	27.4509	27.2459	27.2133
NaN	NaN	113700000	152770000	NaN	NaN	101840000	149420000			26.7607	27.1868			26.6017	27.1548	2	2			-0.494777	-0.0169924			-0.644173	-0.0584688	-0.351321	-0.255885	2	2	2	17	17	17	16.805	0	4.7048	914570000	11	133235000	125630000	26.9894	26.9046			26.9894	26.9046	AT3G11780.1;AT3G11780.2	AT3G11780.1;AT3G11780.2	2915	AT3G11780.1 | MD-2-related lipid recognition domain-containing protein / ML domain-containing protein | Chr3:3724326-3725476 REVERSE LENGTH=153 | 201606;AT3G11780.2 | MD-2-related lipid recognition domain-containing protein / ML domain-containing protein |	2	21355;47384	2;2	2;2	2;2	AT3G11780	27.4904	27.3371	27.2554	27.2038	27.4403	27.4509	27.2459	27.2133
NaN	52859000	NaN	60090000	NaN	82726000	NaN	84509000		25.6556		25.8406		26.3018		26.3326	2	2		-1.68149		-1.36316		-1.14905		-0.880665	-1.01486	-1.52232	2	2	2	11.5	11.5	11.5	20.837	0.0011915	2.2917	321090000	7	56474500	83617500	25.7511	26.3173			25.7511	26.3173	AT3G13120.3;AT3G13120.2;AT3G13120.1	AT3G13120.3;AT3G13120.2;AT3G13120.1	2959	AT3G13120.3 | Ribosomal protein S10p/S20e family protein | Chr3:4220310-4221526 REVERSE LENGTH=191 | 201606;AT3G13120.2 | Ribosomal protein S10p/S20e family protein | Chr3:4220310-4221526 REVERSE LENGTH=191 | 201606;AT3G13120.1 | Ribosomal protein S10p/S20	3	40949;42662	2;2;2	2;2;2	2;2;2	AT3G13120	27.4904	27.3371	27.2554	27.2038	27.4403	27.4509	27.2459	27.2133
NaN	2302200	NaN	3279500	NaN	1766700	NaN	2250900		21.1346		21.645		20.7526		21.1021	2	2		-6.20255		-5.55873		-6.69826		-6.1112	-6.40473	-5.88064	2	2	2	23.6	23.6	23.6	18.338	0	5.8901	24645000	3	2790850	2008800	21.4123	20.9379			21.4123	20.9379	AT3G15351.5;AT3G15351.1;AT3G15351.7;AT3G15351.2;AT3G15351.6;AT3G15351.4;AT3G15351.3	AT3G15351.5;AT3G15351.1;AT3G15351.7;AT3G15351.2;AT3G15351.6;AT3G15351.4;AT3G15351.3	3022	AT3G15351.5 | P53/DNA damage-regulated protein | Chr3:5176726-5177531 FORWARD LENGTH=165 | 201606;AT3G15351.1 | P53/DNA damage-regulated protein | Chr3:5176726-5177531 FORWARD LENGTH=165 | 201606;AT3G15351.7 | P53/DNA damage-regulated protein | Chr3:517672	7	2470;11981	2;2;1;1;1;1;1	2;2;1;1;1;1;1	2;2;1;1;1;1;1	AT3G15351	27.4904	27.3371	27.2554	27.2038	27.4403	27.4509	27.2459	27.2133
NaN	NaN	84672000	95141000	30390000	NaN	NaN	115510000			26.3354	26.5036	24.8571			26.7834	2	2			-0.920052	-0.700215	-2.58322			-0.429824	-1.50652	-0.810133	3	3	3	8.3	8.3	8.3	77.515	0	3.9191	418570000	10	89906500	72950000	26.4219	26.1204			26.4219	26.1204	AT3G28180.1	AT3G28180.1	3358	AT3G28180.1 | Cellulose-synthase-like C4 | Chr3:10506110-10509067 FORWARD LENGTH=673 | 201606	1	26326;28674;49254	3	3	3	AT3G28180	27.4904	27.3371	27.2554	27.2038	27.4403	27.4509	27.2459	27.2133
NaN	44213000	42833000	NaN	70400000	71229000	NaN	NaN		25.398	25.3522		26.0691	26.086			2	2		-1.93917	-1.90321		-1.37124	-1.36493			-1.36809	-1.92119	1	1	1	5	5	5	26.95	0.0021364	1.923	331500000	8	43523000	70814500	25.3753	26.0775			25.3753	26.0775	AT3G44620.1;AT3G44620.2	AT3G44620.1;AT3G44620.2	3412	AT3G44620.1 | protein-tyrosine phosphatase | Chr3:16193858-16195422 FORWARD LENGTH=239 | 201606;AT3G44620.2 | protein-tyrosine phosphatase | Chr3:16193858-16195422 FORWARD LENGTH=262 | 201606	2	15416	1;1	1;1	1;1	AT3G44620	27.4904	27.3371	27.2554	27.2038	27.4403	27.4509	27.2459	27.2133
NaN	NaN	46811000	51925000	NaN	31255000	NaN	36828000			25.4803	25.6299		24.8976		25.1343	2	2			-1.77509	-1.57385		-2.55331		-2.07897	-2.31614	-1.67447	4	2	2	18.4	9	9	25.328	0.0052398	1.5529	230290000	2	49368000	34041500	25.5571	25.0208			25.5571	25.0208	AT3G48590.1;AT5G63470.2;AT5G63470.1	AT3G48590.1;AT5G63470.2;AT5G63470.1	3509	AT3G48590.1 | nuclear factor Y%2C subunit C1 | Chr3:18008893-18009938 REVERSE LENGTH=234 | 201606;AT5G63470.2 | nuclear factor Y%2C subunit C4 | Chr5:25416332-25417084 REVERSE LENGTH=250 | 201606;AT5G63470.1 | nuclear factor Y%2C subunit C4 | Chr5:25416037	3	20725;30126;31160;41301	4;4;4	2;2;2	2;2;2	AT3G48590	27.4904	27.3371	27.2554	27.2038	27.4403	27.4509	27.2459	27.2133
NaN	NaN	31831000	26363000	38855000	25482000	NaN	NaN			24.9239	24.652	25.2116	24.603			2	2			-2.3315	-2.55177	-2.22872	-2.84792			-2.53832	-2.44164	2	2	2	15.8	15.8	15.8	23.955	0	6.7449	178180000	13	29097000	32168500	24.7944	24.9391			24.7944	24.9391	AT3G60810.2;AT3G60810.1	AT3G60810.2;AT3G60810.1	3846	AT3G60810.2 | DUF1499 family protein | Chr3:22470579-22471756 FORWARD LENGTH=209 | 201606;AT3G60810.1 | DUF1499 family protein | Chr3:22470579-22471756 FORWARD LENGTH=214 | 201606	2	24204;45657	2;2	2;2	2;2	AT3G60810	27.4904	27.3371	27.2554	27.2038	27.4403	27.4509	27.2459	27.2133
79737000	NaN	NaN	34112000	NaN	NaN	52737000	64624000	26.2487			25.0238			25.6523	25.9456	2	2	-1.2417			-2.18			-1.59359	-1.2677	-1.43065	-1.71085	5	5	5	12.2	12.2	12.2	72.752	0	10.613	211500000	12	56924500	58680500	25.7625	25.8064			25.7625	25.8064	AT4G00750.1	AT4G00750.1	3943	AT4G00750.1 | S-adenosyl-L-methionine-dependent methyltransferases superfamily protein | Chr4:314405-317507 FORWARD LENGTH=633 | 201606	1	14220;19674;23871;25073;37715	5	5	5	AT4G00750	27.4904	27.3371	27.2554	27.2038	27.4403	27.4509	27.2459	27.2133
101820000	NaN	NaN	82718000	40084000	NaN	42492000	NaN	26.6014			26.3017	25.2565		25.3407		2	2	-0.889002			-0.90208	-2.18379		-1.90521		-2.0445	-0.895541	2	2	2	7.1	7.1	7.1	33.993	0.0019763	1.9447	328800000	2	92269000	41288000	26.4593	25.2992			26.4593	25.2992	AT4G21570.1;AT4G21570.2	AT4G21570.1;AT4G21570.2	4391	AT4G21570.1 | organic solute transporter ostalpha protein (DUF300) | Chr4:11471126-11472269 REVERSE LENGTH=294 | 201606;AT4G21570.2 | organic solute transporter ostalpha protein (DUF300) | Chr4:11471126-11472269 REVERSE LENGTH=324 | 201606	2	17754;31759	2;2	2;2	2;2	AT4G21570	27.4904	27.3371	27.2554	27.2038	27.4403	27.4509	27.2459	27.2133
NaN	NaN	39974000	44419000	44838000	NaN	NaN	61192000			25.2526	25.4047	25.4182			25.8668	2	2			-2.00288	-1.7991	-2.0221			-1.34643	-1.68426	-1.90099	16	2	2	36.4	6.1	6.1	51.6	0	3.3559	248240000	7	42196500	53015000	25.3306	25.6599			25.3306	25.6599	AT4G27070.1	AT4G27070.1	4525	AT4G27070.1 | tryptophan synthase beta-subunit 2 | Chr4:13586564-13588619 FORWARD LENGTH=475 | 201606	1	5793;6052;8842;10641;10642;11187;19995;20846;24546;24924;26660;30105;33620;35627;35651;48480	16	2	2	AT4G27070	27.4904	27.3371	27.2554	27.2038	27.4403	27.4509	27.2459	27.2133
NaN	33528000	NaN	33488000	35815000	NaN	31864000	NaN		24.9989		24.9971	25.0941		24.9254		2	2		-2.33827		-2.20664	-2.34625		-2.32048		-2.33337	-2.27245	5	4	4	17.7	15.6	15.6	53.994	0	7.6445	190500000	14	33508000	33839500	24.998	25.0122			24.998	25.0122	AT4G29730.1;AT4G29730.3;AT4G29730.2	AT4G29730.1;AT4G29730.3;AT4G29730.2	4597	AT4G29730.1 | nucleosome/chromatin assembly factor group C5 | Chr4:14559255-14562522 REVERSE LENGTH=487 | 201606;AT4G29730.3 | nucleosome/chromatin assembly factor group C5 | Chr4:14559552-14562522 REVERSE LENGTH=450 | 201606;AT4G29730.2 | nucleosome/chrom	3	21898;30549;39125;40088;42057	5;4;4	4;3;3	4;3;3	AT4G29730	27.4904	27.3371	27.2554	27.2038	27.4403	27.4509	27.2459	27.2133
NaN	26142000	53322000	NaN	34168000	NaN	34496000	NaN		24.6399	25.6682		25.0261		25.0399		2	2		-2.69727	-1.58721		-2.41417		-2.20598		-2.31007	-2.14224	5	5	5	14.3	14.3	14.3	62.551	0	5.2748	187920000	6	39732000	34332000	25.2438	25.0331			25.2438	25.0331	AT4G30310.2;AT4G30310.4;AT4G30310.1;AT4G30310.3	AT4G30310.2;AT4G30310.4;AT4G30310.1	4613	AT4G30310.2 | FGGY family of carbohydrate kinase | Chr4:14831913-14835092 FORWARD LENGTH=579 | 201606;AT4G30310.4 | FGGY family of carbohydrate kinase | Chr4:14832633-14835092 FORWARD LENGTH=461 | 201606;AT4G30310.1 | FGGY family of carbohydrate kinase | C	4	2638;10166;26694;36284;47881	5;3;3;2	5;3;3;2	5;3;3;2	AT4G30310	27.4904	27.3371	27.2554	27.2038	27.4403	27.4509	27.2459	27.2133
NaN	94464000	56888000	NaN	NaN	93093000	NaN	46014000		26.4933	25.7616			26.4722		25.4556	2	2		-0.843874	-1.49381			-0.978721		-1.7577	-1.36821	-1.16884	4	4	4	13.3	13.3	13.3	38.127	0	3.6493	282600000	3	75676000	69553500	26.1733	26.0516			26.1733	26.0516	AT4G34460.3;AT4G34460.1;AT4G34460.4;AT4G34460.2	AT4G34460.3;AT4G34460.1;AT4G34460.4;AT4G34460.2	4742	AT4G34460.3 | GTP binding protein beta 1 | Chr4:16477586-16479266 REVERSE LENGTH=347 | 201606;AT4G34460.1 | GTP binding protein beta 1 | Chr4:16477393-16479266 REVERSE LENGTH=377 | 201606;AT4G34460.4 | GTP binding protein beta 1 | Chr4:16477393-16479266 RE	4	12730;27873;41630;47647	4;4;3;2	4;4;3;2	4;4;3;2	AT4G34460	27.4904	27.3371	27.2554	27.2038	27.4403	27.4509	27.2459	27.2133
NaN	32879000	25530000	NaN	NaN	48585000	NaN	41070000		24.9707	24.6057			25.534		25.2916	2	2		-2.36647	-2.64974			-1.91688		-1.92169	-1.91928	-2.50811	3	2	1	7.1	5.2	2.7	58.029	0	3.1888	176850000	6	29204500	44827500	24.7997	25.4179			24.7997	25.4179	AT4G39210.2;AT4G39210.1	AT4G39210.2;AT4G39210.1	4876	AT4G39210.2 | Glucose-1-phosphate adenylyltransferase family protein | Chr4:18260332-18263181 FORWARD LENGTH=521 | 201606;AT4G39210.1 | Glucose-1-phosphate adenylyltransferase family protein | Chr4:18260332-18263181 FORWARD LENGTH=521 | 201606	2	437;695;49039	3;3	2;2	1;1	AT4G39210	27.4904	27.3371	27.2554	27.2038	27.4403	27.4509	27.2459	27.2133
NaN	221030000	NaN	181220000	NaN	148420000	122640000	NaN		27.7197		27.4332		27.1451	26.8699		2	2		0.382532		0.229389		-0.30578	-0.376048		-0.340914	0.30596	2	2	2	4.1	4.1	4.1	29.763	0.0008566	2.3841	1054400000	10	201125000	135530000	27.5835	27.014			27.5835	27.014	AT5G02050.1	AT5G02050.1	4919	AT5G02050.1 | Mitochondrial glycoprotein family protein | Chr5:403239-404244 REVERSE LENGTH=267 | 201606	1	47208;47516	2	2	2	AT5G02050	27.4904	27.3371	27.2554	27.2038	27.4403	27.4509	27.2459	27.2133
160650000	NaN	NaN	110720000	NaN	NaN	98337000	81326000	27.2593			26.7223			26.5512	26.2772	2	2	-0.231102			-0.481438			-0.694672	-0.936053	-0.815363	-0.35627	9	2	2	43.9	8.1	8.1	14.331	0.0010256	2.3424	429160000	7	135685000	89831500	27.0157	26.4207			27.0157	26.4207	AT5G02610.1;AT5G02610.2	AT5G02610.1;AT5G02610.2	4931	AT5G02610.1 | Ribosomal L29 family protein | Chr5:587611-588547 FORWARD LENGTH=123 | 201606;AT5G02610.2 | Ribosomal L29 family protein | Chr5:587611-588547 FORWARD LENGTH=146 | 201606	2	959;9068;23222;23601;26877;37890;38287;41328;48010	9;9	2;2	2;2	AT5G02610	27.4904	27.3371	27.2554	27.2038	27.4403	27.4509	27.2459	27.2133
NaN	NaN	24183000	17388000	NaN	12683000	21754000	NaN			24.5275	24.0516		23.5964	24.3748		2	2			-2.72794	-3.15219		-3.8545	-2.87113		-3.36281	-2.94007	2	2	2	15.3	15.3	15.3	33.023	0	5.928	116890000	5	20785500	17218500	24.3091	24.0375			24.3091	24.0375	AT5G06590.2;AT5G06590.1	AT5G06590.2;AT5G06590.1	5025	AT5G06590.2 | hypothetical protein | Chr5:2016713-2018600 FORWARD LENGTH=300 | 201606;AT5G06590.1 | hypothetical protein | Chr5:2016713-2018744 FORWARD LENGTH=314 | 201606	2	32048;38340	2;2	2;2	2;2	AT5G06590	27.4904	27.3371	27.2554	27.2038	27.4403	27.4509	27.2459	27.2133
86505000	NaN	125400000	NaN	87038000	NaN	83400000	NaN	26.3663		26.902		26.3751		26.3135		2	2	-1.12417		-0.353472		-1.06517		-0.932359		-0.998765	-0.73882	2	2	2	17.5	17.5	17.5	18.445	0.00017937	2.9583	606610000	4	105952500	85219000	26.6588	26.3447			26.6588	26.3447	AT5G09770.1;AT5G64650.1	AT5G09770.1;AT5G64650.1	5110	AT5G09770.1 | Ribosomal protein L17 family protein | Chr5:3035267-3036518 REVERSE LENGTH=160 | 201606;AT5G64650.1 | Ribosomal protein L17 family protein | Chr5:25839542-25840775 REVERSE LENGTH=160 | 201606	2	45276;47188	2;1	2;1	2;1	AT5G09770	27.4904	27.3371	27.2554	27.2038	27.4403	27.4509	27.2459	27.2133
NaN	35463000	NaN	31221000	31054000	NaN	NaN	27154000		25.0798		24.896	24.8883			24.6947	2	2		-2.25732		-2.30777	-2.55204			-2.51861	-2.53532	-2.28254	3	3	3	7.2	7.2	7.2	51.494	0	7.1221	149750000	11	33342000	29104000	24.9908	24.7947			24.9908	24.7947	AT5G20680.6;AT5G20680.2;AT5G20680.5;AT5G20680.4;AT5G20680.3;AT5G20680.1	AT5G20680.6;AT5G20680.2;AT5G20680.5;AT5G20680.4;AT5G20680.3;AT5G20680.1	5485	AT5G20680.6 | TRICHOME BIREFRINGENCE-LIKE 16 | Chr5:6999904-7001596 FORWARD LENGTH=457 | 201606;AT5G20680.2 | TRICHOME BIREFRINGENCE-LIKE 16 | Chr5:6999221-7001596 FORWARD LENGTH=533 | 201606;AT5G20680.5 | TRICHOME BIREFRINGENCE-LIKE 16 | Chr5:6998946-7001	6	11700;21803;41280	3;3;3;3;3;3	3;3;3;3;3;3	3;3;3;3;3;3	AT5G20680	27.4904	27.3371	27.2554	27.2038	27.4403	27.4509	27.2459	27.2133
44671000	NaN	NaN	34320000	NaN	34393000	NaN	33768000	25.4128			25.0325		25.0356		25.0092	2	2	-2.07761			-2.17123		-2.41528		-2.20411	-2.3097	-2.12442	3	3	3	4.9	4.9	4.9	127.44	0	4.0988	112160000	4	39495500	34080500	25.2352	25.0224			25.2352	25.0224	AT5G20730.3;AT5G20730.2;AT5G20730.1	AT5G20730.3;AT5G20730.2;AT5G20730.1	5487	AT5G20730.3 | Transcriptional factor B3 family protein / auxin-responsive factor AUX/IAA-like protein | Chr5:7016704-7021504 REVERSE LENGTH=1150 | 201606;AT5G20730.2 | Transcriptional factor B3 family protein / auxin-responsive factor AUX/IAA-like protein	3	32803;34912;43111	3;3;3	3;3;3	3;3;3	AT5G20730	27.4904	27.3371	27.2554	27.2038	27.4403	27.4509	27.2459	27.2133
NaN	45128000	NaN	39312000	NaN	NaN	23148000	24078000		25.4275		25.2285			24.4644	24.5212	2	2		-1.90962		-1.97531			-2.78152	-2.69205	-2.73679	-1.94246	2	2	2	37.7	37.7	37.7	7.4455	0.010022	1.2926	150250000	3	42220000	23613000	25.3314	24.4931			25.3314	24.4931	AT5G22875.3;AT5G22875.2;AT5G22875.1	AT5G22875.3;AT5G22875.2;AT5G22875.1	5530	AT5G22875.3 | transmembrane protein | Chr5:7651307-7651603 FORWARD LENGTH=69 | 201606;AT5G22875.2 | transmembrane protein | Chr5:7651307-7651603 FORWARD LENGTH=69 | 201606;AT5G22875.1 | transmembrane protein | Chr5:7651307-7651603 FORWARD LENGTH=69 | 20160	3	16526;34854	2;2;2	2;2;2	2;2;2	AT5G22875	27.4904	27.3371	27.2554	27.2038	27.4403	27.4509	27.2459	27.2133
NaN	239570000	NaN	223590000	141470000	173850000	NaN	NaN		27.8359		27.7363	27.0759	27.3733			2	2		0.498737		0.532502	-0.364393	-0.0776225			-0.221008	0.515619	3	3	3	9.6	9.6	9.6	44.405	0	6.6489	585450000	14	231580000	157660000	27.7869	27.2322			27.7869	27.2322	AT5G24630.8;AT5G24630.12;AT5G24630.11;AT5G24630.2;AT5G24630.10;AT5G24630.5;AT5G24630.9;AT5G24630.7;AT5G24630.4;AT5G24630.3;AT5G24630.1;AT5G24630.6	AT5G24630.8;AT5G24630.12;AT5G24630.11;AT5G24630.2;AT5G24630.10;AT5G24630.5;AT5G24630.9;AT5G24630.7;AT5G24630.4;AT5G24630.3;AT5G24630.1;AT5G24630.6	5573	AT5G24630.8 | double-stranded DNA binding protein | Chr5:8432523-8435682 REVERSE LENGTH=408 | 201606;AT5G24630.12 | double-stranded DNA binding protein | Chr5:8432523-8435682 REVERSE LENGTH=408 | 201606;AT5G24630.11 | double-stranded DNA binding protein |	12	17025;27615;41200	3;3;3;3;3;3;3;3;3;3;3;3	3;3;3;3;3;3;3;3;3;3;3;3	3;3;3;3;3;3;3;3;3;3;3;3	AT5G24630	27.4904	27.3371	27.2554	27.2038	27.4403	27.4509	27.2459	27.2133
38176000	NaN	NaN	26564000	NaN	32554000	15516000	NaN	25.1862			24.663		24.9563	23.8873		2	2	-2.30429			-2.54081		-2.49456	-3.35865		-2.9266	-2.42255	2	2	2	3.9	3.9	3.9	73.595	0.00018021	3.0039	115110000	8	32370000	24035000	24.9482	24.5186			24.9482	24.5186	AT5G39900.1	AT5G39900.1	5745	AT5G39900.1 | Small GTP-binding protein | Chr5:15976719-15978925 REVERSE LENGTH=663 | 201606	1	28008;28635	2	2	2	AT5G39900	27.4904	27.3371	27.2554	27.2038	27.4403	27.4509	27.2459	27.2133
53877000	NaN	39292000	NaN	NaN	34339000	40920000	NaN	25.6832		25.2277			25.0333	25.2863		2	2	-1.80728		-2.0277			-2.41755	-1.9596		-2.18857	-1.91749	3	3	3	9.9	9.9	9.9	44.117	0	3.2551	223970000	8	46584500	37629500	25.4733	25.1654			25.4733	25.1654	AT5G42470.1	AT5G42470.1	5797	AT5G42470.1 | BRCA1-A complex subunit BRE-like protein | Chr5:16982365-16984738 FORWARD LENGTH=382 | 201606	1	5374;24483;29314	3	3	3	AT5G42470	27.4904	27.3371	27.2554	27.2038	27.4403	27.4509	27.2459	27.2133
NaN	22970000	36251000	NaN	25484000	NaN	24635000	NaN		24.4532	25.1115		24.6031		24.5542		2	2		-2.88389	-2.14392		-2.83723		-2.6917		-2.76446	-2.5139	4	2	2	22.9	14.3	14.3	24.839	0	76.177	187310000	13	29610500	25059500	24.8196	24.5789			24.8196	24.5789	AT5G47960.1	AT5G47960.1	5931	AT5G47960.1 | RAB GTPase homolog A4C | Chr5:19421533-19422473 REVERSE LENGTH=223 | 201606	1	4594;22194;32218;48474	4	2	2	AT5G47960	27.4904	27.3371	27.2554	27.2038	27.4403	27.4509	27.2459	27.2133
NaN	22417000	NaN	27203000	NaN	21073000	NaN	19328000		24.4181		24.6973		24.3289		24.2042	2	2		-2.91905		-2.50652		-3.122		-3.00908	-3.06554	-2.71278	3	3	3	15.9	15.9	15.9	23.504	0.0030879	1.8156	229230000	4	24810000	20200500	24.5644	24.2679			24.5644	24.2679	AT5G49210.1;AT5G49210.2;AT5G49210.3	AT5G49210.1;AT5G49210.2	5961	AT5G49210.1 | stress response NST1-like protein | Chr5:19950093-19951464 FORWARD LENGTH=195 | 201606;AT5G49210.2 | stress response NST1-like protein | Chr5:19950093-19951464 FORWARD LENGTH=195 | 201606	3	10924;11915;21699	3;3;1	3;3;1	3;3;1	AT5G49210	27.4904	27.3371	27.2554	27.2038	27.4403	27.4509	27.2459	27.2133
38050000	34468000	NaN	NaN	NaN	64895000	NaN	47119000	25.1814	25.0388				25.9516		25.4898	2	2	-2.30906	-2.29838				-1.49929		-1.72346	-1.61137	-2.30372	3	2	2	6.8	4.7	4.7	59.812	0	4.7085	195480000	6	36259000	56007000	25.1118	25.7391			25.1118	25.7391	AT5G50640.1;AT5G50530.1	AT5G50640.1;AT5G50530.1	5994	AT5G50640.1 | CBS/octicosapeptide/phox/Bemp1 domain protein | Chr5:20605218-20608264 REVERSE LENGTH=548 | 201606;AT5G50530.1 | CBS / octicosapeptide/Phox/Bemp1 (PB1) domains-containing protein | Chr5:20571876-20574922 REVERSE LENGTH=548 | 201606	2	1738;34578;45931	3;3	2;2	2;2	AT5G50640	27.4904	27.3371	27.2554	27.2038	27.4403	27.4509	27.2459	27.2133
NaN	NaN	46021000	38863000	36856000	NaN	45542000	NaN			25.4558	25.2119	25.1354		25.4407		2	2			-1.79964	-1.99188	-2.30492		-1.80521		-2.05506	-1.89576	3	3	3	44.8	44.8	44.8	13.61	0	10.027	227890000	11	42442000	41199000	25.339	25.2961			25.339	25.2961	AT5G63030.1	AT5G63030.1	6323	AT5G63030.1 | Thioredoxin superfamily protein | Chr5:25286352-25287517 FORWARD LENGTH=125 | 201606	1	9816;34565;46249	3	3	3	AT5G63030	27.4904	27.3371	27.2554	27.2038	27.4403	27.4509	27.2459	27.2133
28810000	NaN	NaN	29742000	NaN	37580000	NaN	36587000	24.7801			24.826		25.1635		25.1248	2	2	-2.71038			-2.37778		-2.28743		-2.08844	-2.18793	-2.54408	3	3	3	27.4	27.4	27.4	24.794	0	18.019	199040000	18	29276000	37083500	24.8032	25.1443			24.8032	25.1443	AT5G63880.1;AT5G63880.2	AT5G63880.1;AT5G63880.2	6347	AT5G63880.1 | SNF7 family protein | Chr5:25563890-25565258 FORWARD LENGTH=219 | 201606;AT5G63880.2 | SNF7 family protein | Chr5:25563890-25565258 FORWARD LENGTH=243 | 201606	2	2031;35268;43000	3;3	3;3	3;3	AT5G63880	27.4904	27.3371	27.2554	27.2038	27.4403	27.4509	27.2459	27.2133
NaN	NaN	17086000	14525000	NaN	15825000	NaN	13823000			24.0263	23.792		23.9157		23.7206	2	2			-3.22912	-3.41174		-3.53519		-3.4927	-3.51394	-3.32043	2	2	2	8.7	8.7	8.7	43.975	0	6.8744	96555000	11	15805500	14824000	23.9139	23.8214			23.9139	23.8214	AT5G64380.1	AT5G64380.1	6374	AT5G64380.1 | Inositol monophosphatase family protein | Chr5:25741342-25743024 FORWARD LENGTH=404 | 201606	1	29391;31684	2	2	2	AT5G64380	27.4904	27.3371	27.2554	27.2038	27.4403	27.4509	27.2459	27.2133
NaN	28770000	NaN	23235000	34194000	27894000	NaN	NaN		24.7781		24.4698	25.0272	24.7335			2	2		-2.55907		-2.73398	-2.41307	-2.71744			-2.56526	-2.64653	4	4	4	7.3	7.3	7.3	103.54	0	6.003	176920000	9	26002500	31044000	24.6321	24.8878			24.6321	24.8878	AT5G65560.3;AT5G65560.2;AT5G65560.1	AT5G65560.3;AT5G65560.2;AT5G65560.1	6404	AT5G65560.3 | Pentatricopeptide repeat (PPR) superfamily protein | Chr5:26201012-26203759 REVERSE LENGTH=915 | 201606;AT5G65560.2 | Pentatricopeptide repeat (PPR) superfamily protein | Chr5:26201012-26203759 REVERSE LENGTH=915 | 201606;AT5G65560.1 | Pentat	3	19783;25617;31094;46488	4;4;4	4;4;4	4;4;4	AT5G65560	27.4904	27.3371	27.2554	27.2038	27.4403	27.4509	27.2459	27.2133
NaN	NaN	19383000	NaN	39008000	NaN	53903000	NaN			24.2083		25.2173		25.6839		1	2			-3.04715		-2.22305		-1.56204		-1.89254	-3.04715	9	3	3	58.5	39.2	39.2	24.484	0	6.8133	139180000	3	19383000	46455500	24.2083	25.4693	24.2122	23.9349	24.2083	25.4693	AT1G01050.2;AT1G01050.1	AT1G01050.2;AT1G01050.1	0	AT1G01050.2 | pyrophosphorylase 1 | Chr1:31382-32670 REVERSE LENGTH=212 | 201606;AT1G01050.1 | pyrophosphorylase 1 | Chr1:31382-32670 REVERSE LENGTH=212 | 201606	2	1881;1883;12488;20007;20008;20690;31296;35679;40376	9;9	3;3	3;3	AT1G01050	27.4904	27.3371	27.2554	27.2038	27.4403	27.4509	27.2459	27.2133
NaN	NaN	21630000	NaN	13263000	NaN	40831000	NaN			24.3665		23.6609		25.2832		1	2			-2.8889		-3.77941		-1.96274		-2.87108	-2.8889	3	1	1	36.8	23.5	23.5	15.268	0	9.3566	92923000	7	21630000	27047000	24.3665	24.689			24.3665	24.689	AT5G65360.1;AT5G10400.1;AT5G10390.1;AT3G27360.1;AT1G09200.1;AT5G65350.1	AT5G65360.1;AT5G10400.1;AT5G10390.1;AT3G27360.1;AT1G09200.1;AT5G65350.1	221	AT5G65360.1 | Histone superfamily protein | Chr5:26120099-26120509 REVERSE LENGTH=136 | 201606;AT5G10400.1 | Histone superfamily protein | Chr5:3270478-3270888 REVERSE LENGTH=136 | 201606;AT5G10390.1 | Histone superfamily protein | Chr5:3269065-3269475 REV	6	9560;13540;40173	3;3;3;3;3;2	1;1;1;1;1;1	1;1;1;1;1;1	AT5G65360	27.4904	27.3371	27.2554	27.2038	27.4403	27.4509	27.2459	27.2133
60505000	NaN	NaN	NaN	NaN	38178000	NaN	44194000	25.8506					25.1862		25.3973	1	2	-1.6399					-2.26465		-1.81592	-2.04029	-1.6399	2	2	2	8.9	8.9	8.9	27.677	0.0011883	2.2685	169740000	5	60505000	41186000	25.8506	25.2957			25.8506	25.2957	AT1G47750.1	AT1G47750.1	839	AT1G47750.1 | peroxin 11A | Chr1:17569388-17570134 REVERSE LENGTH=248 | 201606	1	20095;37278	2	2	2	AT1G47750	27.4904	27.3371	27.2554	27.2038	27.4403	27.4509	27.2459	27.2133
NaN	NaN	NaN	41105000	NaN	31347000	NaN	25078000				25.2928		24.9018		24.5799	1	2				-1.91097		-2.54907		-2.63335	-2.59121	-1.91097	6	3	3	18.7	8.2	8.2	53.679	0	4.7876	157860000	8	41105000	28212500	25.2928	24.7498			25.2928	24.7498	AT1G50700.3;AT1G50700.1;AT1G50700.2;AT1G61950.1	AT1G50700.3;AT1G50700.1;AT1G50700.2	912	AT1G50700.3 | calcium-dependent protein kinase 33 | Chr1:18782214-18784182 FORWARD LENGTH=477 | 201606;AT1G50700.1 | calcium-dependent protein kinase 33 | Chr1:18782214-18784385 FORWARD LENGTH=521 | 201606;AT1G50700.2 | calcium-dependent protein kinase 33	4	9224;9750;18372;18404;21618;45667	6;6;6;1	3;3;3;0	3;3;3;0	AT1G50700	27.4904	27.3371	27.2554	27.2038	27.4403	27.4509	27.2459	27.2133
55080000	NaN	NaN	NaN	NaN	35236000	NaN	36862000	25.715					25.0705		25.1356	1	2	-1.77542					-2.38034		-2.07764	-2.22899	-1.77542	2	2	2	7.7	7.7	7.7	38.954	0	3.9704	99611000	3	55080000	36049000	25.715	25.1035			25.715	25.1035	AT1G54320.1	AT1G54320.1	1009	AT1G54320.1 | LEM3 (ligand-effect modulator 3) family protein / CDC50 family protein | Chr1:20275732-20277793 REVERSE LENGTH=349 | 201606	1	27382;44521	2	2	2	AT1G54320	27.4904	27.3371	27.2554	27.2038	27.4403	27.4509	27.2459	27.2133
19972000	NaN	NaN	NaN	15783000	28525000	NaN	NaN	24.2515				23.9119	24.7657			1	2	-3.23897				-3.52845	-2.68517			-3.10681	-3.23897	2	2	2	8.5	8.5	8.5	45.091	0.00035753	2.9064	67137000	4	19972000	22154000	24.2515	24.4011			24.2515	24.4011	AT1G61900.2;AT1G61900.3;AT1G61900.1	AT1G61900.2;AT1G61900.3;AT1G61900.1	1140	AT1G61900.2 | hypothetical protein | Chr1:22882561-22884722 REVERSE LENGTH=413 | 201606;AT1G61900.3 | hypothetical protein | Chr1:22882508-22884722 REVERSE LENGTH=429 | 201606;AT1G61900.1 | hypothetical protein | Chr1:22882508-22884722 REVERSE LENGTH=433 |	3	3683;35194	2;2;2	2;2;2	2;2;2	AT1G61900	27.4904	27.3371	27.2554	27.2038	27.4403	27.4509	27.2459	27.2133
83281000	NaN	NaN	NaN	NaN	NaN	229690000	172480000	26.3115						27.7751	27.3619	1	2	-1.17896						0.52921	0.148587	0.338899	-1.17896	1	1	1	28.6	28.6	28.6	8.578	0	11.707	549690000	13	83281000	201085000	26.3115	27.5832			26.3115	27.5832	AT2G02120.1	AT2G02120.1	1618	AT2G02120.1 | Scorpion toxin-like knottin superfamily protein | Chr2:538319-538842 FORWARD LENGTH=77 | 201606	1	5516	1	1	1	AT2G02120	27.4904	27.3371	27.2554	27.2038	27.4403	27.4509	27.2459	27.2133
NaN	NaN	NaN	42447000	24476000	NaN	39844000	NaN				25.3392	24.5449		25.2479		1	2				-1.86462	-2.89545		-1.99804		-2.44675	-1.86462	3	3	3	20.2	20.2	20.2	23.154	0.005085	1.5582	199890000	3	42447000	32160000	25.3392	24.9388			25.3392	24.9388	AT2G15890.1;AT2G15890.2	AT2G15890.1	1736	AT2G15890.1 | maternal effect embryo arrest 14 | Chr2:6921196-6921978 REVERSE LENGTH=203 | 201606	2	8044;9926;31525	3;1	3;1	3;1	AT2G15890	27.4904	27.3371	27.2554	27.2038	27.4403	27.4509	27.2459	27.2133
NaN	21170000	NaN	NaN	21493000	21522000	NaN	NaN		24.3355			24.3574	24.3593			1	2		-3.00162			-3.08295	-3.09158			-3.08727	-3.00162	6	6	6	7.7	7.7	7.7	158.4	0	37.205	94425000	6	21170000	21507500	24.3355	24.3583			24.3355	24.3583	AT2G25170.4;AT2G25170.1;AT2G25170.2;AT2G25170.3	AT2G25170.4;AT2G25170.1;AT2G25170.2;AT2G25170.3	1990	AT2G25170.4 | chromatin remodeling factor CHD3 (PICKLE) | Chr2:10714411-10723763 FORWARD LENGTH=1384 | 201606;AT2G25170.1 | chromatin remodeling factor CHD3 (PICKLE) | Chr2:10714411-10723763 FORWARD LENGTH=1384 | 201606;AT2G25170.2 | chromatin remodeling f	4	11262;12717;32538;41342;43108;44352	6;6;6;6	6;6;6;6	6;6;6;6	AT2G25170	27.4904	27.3371	27.2554	27.2038	27.4403	27.4509	27.2459	27.2133
NaN	NaN	17384000	NaN	NaN	NaN	29529000	13685000			24.0513				24.8156	23.7061	1	2			-3.20418				-2.43027	-3.50717	-2.96872	-3.20418	5	5	5	28	28	28	35.046	0	9.6728	98019000	13	17384000	21607000	24.0513	24.365			24.0513	24.365	AT2G34630.1;AT2G34630.2	AT2G34630.1;AT2G34630.2	2201	AT2G34630.1 | geranyl diphosphate synthase 1 | Chr2:14579726-14581632 FORWARD LENGTH=321 | 201606;AT2G34630.2 | geranyl diphosphate synthase 1 | Chr2:14578689-14581632 FORWARD LENGTH=422 | 201606	2	11818;17249;17963;32919;47103	5;5	5;5	5;5	AT2G34630	27.4904	27.3371	27.2554	27.2038	27.4403	27.4509	27.2459	27.2133
NaN	27695000	NaN	NaN	NaN	41304000	NaN	28880000		24.7231				25.2998		24.7836	1	2		-2.61401				-2.15111		-2.4297	-2.29041	-2.61401	4	4	4	22.6	22.6	22.6	40.666	0	8.3089	106340000	7	27695000	35092000	24.7231	25.0646			24.7231	25.0646	AT2G40620.1	AT2G40620.1	2374	AT2G40620.1 | Basic-leucine zipper (bZIP) transcription factor family protein | Chr2:16954804-16956872 REVERSE LENGTH=367 | 201606	1	7819;25667;27522;36812	4	4	4	AT2G40620	27.4904	27.3371	27.2554	27.2038	27.4403	27.4509	27.2459	27.2133
32996000	NaN	NaN	NaN	32392000	NaN	25356000	NaN	24.9758				24.9491		24.5958		1	2	-2.51466				-2.49118		-2.65008		-2.57063	-2.51466	2	2	2	7.9	7.9	7.9	45.154	0	3.3527	146980000	4	32996000	28874000	24.9758	24.7833			24.9758	24.7833	AT2G41460.2;AT2G41460.4;AT2G41460.3;AT2G41460.1	AT2G41460.2;AT2G41460.4;AT2G41460.3;AT2G41460.1	2395	AT2G41460.2 | apurinic endonuclease-redox protein | Chr2:17285731-17288041 FORWARD LENGTH=403 | 201606;AT2G41460.4 | apurinic endonuclease-redox protein | Chr2:17286207-17288769 FORWARD LENGTH=489 | 201606;AT2G41460.3 | apurinic endonuclease-redox protein	4	10629;41454	2;2;2;2	2;2;2;2	2;2;2;2	AT2G41460	27.4904	27.3371	27.2554	27.2038	27.4403	27.4509	27.2459	27.2133
NaN	NaN	14096000	NaN	6477400	NaN	11361000	NaN			23.7488		22.627		23.4376		1	2			-3.50665		-4.81333		-3.80832		-4.31082	-3.50665	1	1	1	14.6	14.6	14.6	17.088	0	4.4795	48881000	8	14096000	8919200	23.7488	23.0885			23.7488	23.0885	AT2G41600.4;AT2G41600.1;AT2G41600.2;AT2G41600.6;AT2G41600.3;AT2G41600.5;AT2G41600.7	AT2G41600.4;AT2G41600.1;AT2G41600.2;AT2G41600.6;AT2G41600.3;AT2G41600.5;AT2G41600.7	2402	AT2G41600.4 | Mitochondrial glycoprotein family protein | Chr2:17345989-17346701 REVERSE LENGTH=151 | 201606;AT2G41600.1 | Mitochondrial glycoprotein family protein | Chr2:17345989-17346701 REVERSE LENGTH=151 | 201606;AT2G41600.2 | Mitochondrial glycoprote	7	48668	1;1;1;1;1;1;1	1;1;1;1;1;1;1	1;1;1;1;1;1;1	AT2G41600	27.4904	27.3371	27.2554	27.2038	27.4403	27.4509	27.2459	27.2133
NaN	NaN	11639000	NaN	37699000	NaN	41590000	NaN			23.4725		25.168		25.3097		1	2			-3.78297		-2.27229		-1.93617		-2.10423	-3.78297	3	3	3	17.4	17.4	17.4	17.632	0.0019776	1.95	188010000	5	11639000	39644500	23.4725	25.2406			23.4725	25.2406	AT2G43560.2;AT2G43560.1	AT2G43560.2;AT2G43560.1	2458	AT2G43560.2 | FKBP-like peptidyl-prolyl cis-trans isomerase family protein | Chr2:18073995-18074950 REVERSE LENGTH=167 | 201606;AT2G43560.1 | FKBP-like peptidyl-prolyl cis-trans isomerase family protein | Chr2:18073995-18075385 REVERSE LENGTH=223 | 201606	2	15786;29550;45501	3;3	3;3	3;3	AT2G43560	27.4904	27.3371	27.2554	27.2038	27.4403	27.4509	27.2459	27.2133
NaN	10243000	NaN	NaN	15719000	NaN	NaN	7469600		23.2881			23.906			22.8326	1	2		-4.049			-3.53431			-4.38067	-3.95749	-4.049	2	2	2	7.6	7.6	7.6	46.874	0.00018002	2.9949	57553000	3	10243000	11594300	23.2881	23.4669			23.2881	23.4669	AT2G44140.2;AT2G44140.3;AT2G44140.1;AT2G44140.4;AT2G44140.5	AT2G44140.2;AT2G44140.3;AT2G44140.1;AT2G44140.4;AT2G44140.5	2484	AT2G44140.2 | Peptidase family C54 protein | Chr2:18255106-18257206 REVERSE LENGTH=422 | 201606;AT2G44140.3 | Peptidase family C54 protein | Chr2:18255106-18257165 REVERSE LENGTH=467 | 201606;AT2G44140.1 | Peptidase family C54 protein | Chr2:18255106-18257	5	11222;50978	2;2;2;1;1	2;2;2;1;1	2;2;2;1;1	AT2G44140	27.4904	27.3371	27.2554	27.2038	27.4403	27.4509	27.2459	27.2133
57653000	NaN	NaN	NaN	NaN	68516000	59208000	NaN	25.7809					26.0299	25.8193		1	2	-1.70956					-1.42095	-1.42661		-1.42378	-1.70956	1	1	1	9.8	9.8	9.8	13.717	0.0014975	2.0548	140410000	4	57653000	63862000	25.7809	25.9285			25.7809	25.9285	AT2G44620.1	AT2G44620.1	2498	AT2G44620.1 | mitochondrial acyl carrier protein 1 | Chr2:18414320-18415065 FORWARD LENGTH=122 | 201606	1	8700	1	1	1	AT2G44620	27.4904	27.3371	27.2554	27.2038	27.4403	27.4509	27.2459	27.2133
NaN	NaN	87222000	NaN	27096000	NaN	52960000	NaN			26.3782		24.6916		25.6584		1	2			-0.877245		-2.74874		-1.5875		-2.16812	-0.877245	5	1	1	32.9	12	12	24.915	0	5.0377	278140000	16	87222000	40028000	26.3782	25.2545			26.3782	25.2545	AT2G46860.1	AT2G46860.1	2564	AT2G46860.1 | pyrophosphorylase 3 | Chr2:19253843-19255060 FORWARD LENGTH=216 | 201606	1	1881;12488;20689;35679;42280	5	1	1	AT2G46860	27.4904	27.3371	27.2554	27.2038	27.4403	27.4509	27.2459	27.2133
NaN	28377000	NaN	NaN	NaN	18900000	NaN	15055000		24.7582				24.1719		23.8437	1	2		-2.57892				-3.27901		-3.36953	-3.32427	-2.57892	7	2	2	26.8	9.2	9.2	38.407	0.00052696	2.6616	109000000	3	28377000	16977500	24.7582	24.0171			24.7582	24.0171	AT3G03340.3;AT3G03340.1;AT3G03340.2	AT3G03340.3;AT3G03340.1;AT3G03340.2	2679	AT3G03340.3 | LUC7 related protein | Chr3:786439-789383 FORWARD LENGTH=336 | 201606;AT3G03340.1 | LUC7 related protein | Chr3:786439-789762 FORWARD LENGTH=402 | 201606;AT3G03340.2 | LUC7 related protein | Chr3:786205-789762 FORWARD LENGTH=480 | 201606	3	859;2389;2422;17179;24484;29565;43054	7;7;7	2;2;2	2;2;2	AT3G03340	27.4904	27.3371	27.2554	27.2038	27.4403	27.4509	27.2459	27.2133
NaN	NaN	22652000	NaN	NaN	26670000	NaN	34002000			24.4331			24.6687		25.0191	1	2			-2.8223			-2.78218		-2.19415	-2.48816	-2.8223	3	3	3	13.6	13.6	13.6	43.445	0	13.325	141890000	5	22652000	30336000	24.4331	24.8545			24.4331	24.8545	AT3G04590.2;AT3G04590.1	AT3G04590.2;AT3G04590.1	2711	AT3G04590.2 | AT hook motif DNA-binding family protein | Chr3:1239245-1241603 REVERSE LENGTH=411 | 201606;AT3G04590.1 | AT hook motif DNA-binding family protein | Chr3:1239213-1241603 REVERSE LENGTH=309 | 201606	2	9974;19757;41844	3;2	3;2	3;2	AT3G04590	27.4904	27.3371	27.2554	27.2038	27.4403	27.4509	27.2459	27.2133
NaN	41022000	NaN	NaN	34577000	NaN	23907000	NaN		25.2899			25.0433		24.5109		1	2		-2.04724			-2.397		-2.73497		-2.56599	-2.04724	9	3	3	11.7	6.1	6.1	124.1	1	-2	207050000	4	41022000	29242000	25.2899	24.8015			25.2899	24.8015	AT3G15880.4;AT3G15880.1;AT3G15880.2;AT3G15880.3	AT3G15880.4;AT3G15880.1;AT3G15880.2;AT3G15880.3	3037	AT3G15880.4 | WUS-interacting protein 2 | Chr3:5364792-5371869 REVERSE LENGTH=1135 | 201606;AT3G15880.1 | WUS-interacting protein 2 | Chr3:5364792-5371869 REVERSE LENGTH=1135 | 201606;AT3G15880.2 | WUS-interacting protein 2 | Chr3:5364454-5371869 REVERSE L	4	4687;19810;21501;25290;25866;25956;31203;42408;48863	9;9;9;8	3;3;3;2	3;3;3;2	AT3G15880	27.4904	27.3371	27.2554	27.2038	27.4403	27.4509	27.2459	27.2133
17517000	NaN	NaN	NaN	NaN	NaN	21608000	24707000	24.0623						24.3651	24.5584	1	2	-3.4282						-2.88084	-2.65485	-2.76785	-3.4282	2	2	2	20.4	20.4	20.4	23.371	0	3.6631	63847000	5	17517000	23157500	24.0623	24.465			24.0623	24.465	AT3G25070.1;AT3G25070.2	AT3G25070.1;AT3G25070.2	3284	AT3G25070.1 | RPM1 interacting protein 4 | Chr3:9132458-9133747 FORWARD LENGTH=211 | 201606;AT3G25070.2 | RPM1 interacting protein 4 | Chr3:9132891-9133747 FORWARD LENGTH=224 | 201606	2	12695;20737	2;2	2;2	2;2	AT3G25070	27.4904	27.3371	27.2554	27.2038	27.4403	27.4509	27.2459	27.2133
NaN	NaN	40073000	NaN	18347000	NaN	28170000	NaN			25.2561		24.129		24.7477		1	2			-1.99931		-3.31127		-2.49825		-2.90476	-1.99931	2	2	2	5.2	5.2	5.2	92.369	0.0011777	2.1802	113260000	4	40073000	23258500	25.2561	24.4713			25.2561	24.4713	AT3G57570.2;AT3G57570.1	AT3G57570.2;AT3G57570.1	3769	AT3G57570.2 | ARM repeat superfamily protein | Chr3:21313821-21320105 FORWARD LENGTH=829 | 201606;AT3G57570.1 | ARM repeat superfamily protein | Chr3:21312598-21320105 FORWARD LENGTH=1092 | 201606	2	30928;37944	2;2	2;2	2;2	AT3G57570	27.4904	27.3371	27.2554	27.2038	27.4403	27.4509	27.2459	27.2133
NaN	NaN	NaN	67348000	NaN	56590000	NaN	44777000				26.0051		25.754		25.4163	1	2				-1.19865		-1.69685		-1.79701	-1.74693	-1.19865	2	2	2	11.4	11.4	11.4	35.773	0	5.3703	190650000	6	67348000	50683500	26.0051	25.595			26.0051	25.595	AT3G57810.4;AT3G57810.3;AT3G57810.2;AT3G57810.1	AT3G57810.4;AT3G57810.3;AT3G57810.2;AT3G57810.1	3773	AT3G57810.4 | Cysteine proteinases superfamily protein | Chr3:21416336-21417809 FORWARD LENGTH=317 | 201606;AT3G57810.3 | Cysteine proteinases superfamily protein | Chr3:21416336-21417809 FORWARD LENGTH=317 | 201606;AT3G57810.2 | Cysteine proteinases super	4	1433;48887	2;2;2;1	2;2;2;1	2;2;2;1	AT3G57810	27.4904	27.3371	27.2554	27.2038	27.4403	27.4509	27.2459	27.2133
61125000	NaN	NaN	NaN	47515000	NaN	NaN	39681000	25.8653				25.5019			25.2419	1	2	-1.62519				-1.93843			-1.97132	-1.95488	-1.62519	4	4	4	40.5	40.5	40.5	28.753	0	12.114	200000000	8	61125000	43598000	25.8653	25.3778			25.8653	25.3778	AT3G60910.1;AT3G60910.2	AT3G60910.1;AT3G60910.2	3851	AT3G60910.1 | S-adenosyl-L-methionine-dependent methyltransferases superfamily protein | Chr3:22501727-22503182 FORWARD LENGTH=252 | 201606;AT3G60910.2 | S-adenosyl-L-methionine-dependent methyltransferases superfamily protein | Chr3:22502031-22503182 FORW	2	7183;8084;26061;36651	4;3	4;3	4;3	AT3G60910	27.4904	27.3371	27.2554	27.2038	27.4403	27.4509	27.2459	27.2133
NaN	NaN	44032000	NaN	NaN	43484000	NaN	55539000			25.392			25.374		25.727	1	2			-1.86338			-2.07691		-1.48627	-1.78159	-1.86338	7	3	3	19	12.7	12.7	57.686	0	11.874	223460000	11	44032000	49511500	25.392	25.5613			25.392	25.5613	AT4G00660.2;AT4G00660.1	AT4G00660.2;AT4G00660.1	3940	AT4G00660.2 | RNAhelicase-like 8 | Chr4:274638-277438 FORWARD LENGTH=505 | 201606;AT4G00660.1 | RNAhelicase-like 8 | Chr4:274638-277438 FORWARD LENGTH=505 | 201606	2	9995;14823;16233;16234;16365;32219;40965	7;7	3;3	3;3	AT4G00660	27.4904	27.3371	27.2554	27.2038	27.4403	27.4509	27.2459	27.2133
18321000	NaN	NaN	NaN	42276000	NaN	57683000	NaN	24.127				25.3333		25.7816		1	2	-3.36345				-2.10698		-1.46426		-1.78562	-3.36345	2	2	2	27.7	27.7	27.7	13.535	0	3.1992	138910000	8	18321000	49979500	24.127	25.5748			24.127	25.5748	AT4G10330.1	AT4G10330.1	4106	AT4G10330.1 | glycine-rich protein | Chr4:6406551-6407136 FORWARD LENGTH=130 | 201606	1	4165;40953	2	2	2	AT4G10330	27.4904	27.3371	27.2554	27.2038	27.4403	27.4509	27.2459	27.2133
47014000	NaN	NaN	NaN	58419000	NaN	34828000	NaN	25.4866				25.7999		25.0537		1	2	-2.00386				-1.64038		-2.19216		-1.91627	-2.00386	3	3	3	8	8	8	76.07	0	31.976	186090000	11	47014000	46623500	25.4866	25.4746			25.4866	25.4746	AT4G10730.2;AT4G10730.1;AT4G24100.2;AT4G24100.3;AT4G24100.1;AT4G24100.4	AT4G10730.2;AT4G10730.1	4115	AT4G10730.2 | Protein kinase superfamily protein | Chr4:6609793-6614634 REVERSE LENGTH=691 | 201606;AT4G10730.1 | Protein kinase superfamily protein | Chr4:6609793-6614786 REVERSE LENGTH=711 | 201606	6	2127;16144;40246	3;3;1;1;1;1	3;3;1;1;1;1	3;3;1;1;1;1	AT4G10730	27.4904	27.3371	27.2554	27.2038	27.4403	27.4509	27.2459	27.2133
NaN	NaN	NaN	26924000	NaN	33082000	NaN	26169000				24.6824		24.9795		24.6414	1	2				-2.52139		-2.47135		-2.57191	-2.52163	-2.52139	3	3	3	40.8	40.8	40.8	7.1778	0	5.8204	163160000	12	26924000	29625500	24.6824	24.8203			24.6824	24.8203	AT4G13615.1	AT4G13615.1	4179	AT4G13615.1 | Uncharacterized protein family SERF | Chr4:7924353-7925017 FORWARD LENGTH=71 | 201606	1	339;15685;31455	3	3	3	AT4G13615	27.4904	27.3371	27.2554	27.2038	27.4403	27.4509	27.2459	27.2133
4857100	NaN	NaN	NaN	NaN	NaN	12552000	3212800	22.2117						23.5814	21.6154	1	2	-5.27878						-3.66449	-5.59787	-4.63118	-5.27878	3	2	2	11.4	8.1	8.1	50.694	0	6.6813	21111000	4	4857100	7882400	22.2117	22.9102			22.2117	22.9102	AT4G21990.1;AT4G21990.2;AT4G04610.1	AT4G21990.1;AT4G21990.2;AT4G04610.1	4400	AT4G21990.1 | APS reductase 3 | Chr4:11657284-11658973 REVERSE LENGTH=458 | 201606;AT4G21990.2 | APS reductase 3 | Chr4:11657591-11659147 REVERSE LENGTH=340 | 201606;AT4G04610.1 | APS reductase 1 | Chr4:2325069-2326718 FORWARD LENGTH=465 | 201606	3	7913;15865;37046	3;2;2	2;1;1	2;1;1	AT4G21990	27.4904	27.3371	27.2554	27.2038	27.4403	27.4509	27.2459	27.2133
NaN	NaN	3563400	NaN	3623900	NaN	8361300	NaN			21.7648		21.7891		22.9953		1	2			-5.49061		-5.6512		-4.25061		-4.9509	-5.49061	13	1	1	36.8	6.5	6.5	63.116	0	5.6631	17764000	6	3563400	5992600	21.7648	22.5148			21.7648	22.5148	AT4G22690.1;AT4G12300.1	AT4G22690.1	4415	AT4G22690.1 | cytochrome P450%2C family 706%2C subfamily A%2C polypeptide 1 | Chr4:11929847-11931520 FORWARD LENGTH=557 | 201606	2	12240;20889;23587;24189;25843;29154;31554;32770;33219;36979;41912;42411;45998	13;1	1;0	1;0	AT4G22690	27.4904	27.3371	27.2554	27.2038	27.4403	27.4509	27.2459	27.2133
61740000	NaN	NaN	NaN	67054000	NaN	85087000	NaN	25.8797				25.9988		26.3424		1	2	-1.61075				-1.44149		-0.903467		-1.17248	-1.61075	5	1	1	34.4	7.8	7.8	21.217	0	6.1728	170970000	6	61740000	76070500	25.8797	26.1808			25.8797	26.1808	AT4G29160.2;AT4G29160.3;AT4G29160.1	AT4G29160.2;AT4G29160.3;AT4G29160.1	4577	AT4G29160.2 | SNF7 family protein | Chr4:14381350-14382342 FORWARD LENGTH=192 | 201606;AT4G29160.3 | SNF7 family protein | Chr4:14381019-14382342 FORWARD LENGTH=219 | 201606;AT4G29160.1 | SNF7 family protein | Chr4:14381019-14382342 FORWARD LENGTH=219 | 20	3	248;4082;4156;19928;29506	5;5;5	1;1;1	1;1;1	AT4G29160	27.4904	27.3371	27.2554	27.2038	27.4403	27.4509	27.2459	27.2133
10141000	NaN	NaN	NaN	9930700	NaN	23187000	NaN	23.2737				23.2435		24.4668		1	2	-4.21675				-4.19685		-2.77909		-3.48797	-4.21675	2	2	2	21.7	21.7	21.7	14.916	0.00052641	2.6532	58003000	7	10141000	16558850	23.2737	23.9811			23.2737	23.9811	AT4G29430.1	AT4G29430.1	4587	AT4G29430.1 | ribosomal protein S15A E | Chr4:14472440-14473383 FORWARD LENGTH=129 | 201606	1	3901;33064	2	2	2	AT4G29430	27.4904	27.3371	27.2554	27.2038	27.4403	27.4509	27.2459	27.2133
NaN	NaN	NaN	20006000	NaN	24129000	NaN	23138000				24.2539		24.5243		24.4638	1	2				-2.94985		-2.92663		-2.74951	-2.83807	-2.94985	3	3	3	12.9	12.9	12.9	51.225	0	4.3589	139470000	3	20006000	23633500	24.2539	24.4943			24.2539	24.4943	AT4G30950.1	AT4G30950.1	4629	AT4G30950.1 | fatty acid desaturase 6 | Chr4:15057278-15059673 REVERSE LENGTH=448 | 201606	1	222;34254;42759	3	3	3	AT4G30950	27.4904	27.3371	27.2554	27.2038	27.4403	27.4509	27.2459	27.2133
NaN	NaN	11994000	NaN	17863000	21734000	NaN	NaN			23.5158		24.0905	24.3735			1	2			-3.73962		-3.34984	-3.07744			-3.21364	-3.73962	2	2	2	3.3	3.3	3.3	71.721	0.0011954	2.3313	66735000	3	11994000	19798500	23.5158	24.2389			23.5158	24.2389	AT4G36390.1	AT4G36390.1	4791	AT4G36390.1 | Methylthiotransferase | Chr4:17194746-17197054 REVERSE LENGTH=640 | 201606	1	26578;47656	2	2	2	AT4G36390	27.4904	27.3371	27.2554	27.2038	27.4403	27.4509	27.2459	27.2133
NaN	24637000	NaN	NaN	NaN	24520000	20659000	NaN		24.5543				24.5475	24.3003		1	2		-2.78281				-2.90343	-2.94564		-2.92454	-2.78281	3	3	3	11.6	11.6	11.6	42.447	0.00052521	2.6303	106660000	7	24637000	22589500	24.5543	24.4291			24.5543	24.4291	AT4G39910.1;AT2G22310.1;AT2G22310.2;AT2G22310.3	AT4G39910.1;AT2G22310.1	4893	AT4G39910.1 | ubiquitin-specific protease 3 | Chr4:18511858-18514139 REVERSE LENGTH=371 | 201606;AT2G22310.1 | ubiquitin-specific protease 4 | Chr2:9476733-9478825 REVERSE LENGTH=365 | 201606	4	2482;40377;48364	3;2;1;1	3;2;1;1	3;2;1;1	AT4G39910	27.4904	27.3371	27.2554	27.2038	27.4403	27.4509	27.2459	27.2133
NaN	NaN	NaN	15211000	NaN	13290000	NaN	16564000				23.8586		23.6638		23.9815	1	2				-3.34517		-3.78705		-3.23172	-3.50939	-3.34517	3	3	3	15	15	15	46.155	0	3.6085	51976000	5	15211000	14927000	23.8586	23.8314			23.8586	23.8314	AT5G02850.1	AT5G02850.1	4936	AT5G02850.1 | hydroxyproline-rich glycoprotein family protein | Chr5:652159-653439 FORWARD LENGTH=426 | 201606	1	6992;21662;25585	3	3	3	AT5G02850	27.4904	27.3371	27.2554	27.2038	27.4403	27.4509	27.2459	27.2133
50420000	NaN	NaN	NaN	28431000	38164000	NaN	NaN	25.5875				24.761	25.1857			1	2	-1.90296				-2.67935	-2.26518			-2.47227	-1.90296	3	3	3	3.6	3.6	3.6	117.52	0	9.1799	146400000	8	50420000	33297500	25.5875	24.9889			25.5875	24.9889	AT5G12350.1	AT5G12350.1	5206	AT5G12350.1 | Regulator of chromosome condensation (RCC1) family with FYVE zinc finger domain-containing protein | Chr5:3995789-4000545 FORWARD LENGTH=1075 | 201606	1	8483;25508;42657	3	3	3	AT5G12350	27.4904	27.3371	27.2554	27.2038	27.4403	27.4509	27.2459	27.2133
59278000	NaN	NaN	NaN	48509000	NaN	47718000	NaN	25.821				25.5317		25.508		1	2	-1.66945				-1.90857		-1.73787		-1.82322	-1.66945	2	2	2	17	17	17	17.429	0.00017966	2.9691	331830000	6	59278000	48113500	25.821	25.5199			25.821	25.5199	AT5G13470.1	AT5G13470.1	5241	AT5G13470.1 | hypothetical protein | Chr5:4318562-4319720 FORWARD LENGTH=159 | 201606	1	7032;33309	2	2	2	AT5G13470	27.4904	27.3371	27.2554	27.2038	27.4403	27.4509	27.2459	27.2133
22914000	NaN	NaN	NaN	19233000	NaN	32838000	NaN	24.4497				24.1971		24.9689		1	2	-3.04072				-3.24323		-2.27704		-2.76014	-3.04072	2	2	2	8.6	8.6	8.6	46.52	0	5.6379	173090000	9	22914000	26035500	24.4497	24.634			24.4497	24.634	AT5G17990.1	AT5G17990.1	5399	AT5G17990.1 | tryptophan biosynthesis 1 | Chr5:5957330-5959681 FORWARD LENGTH=444 | 201606	1	46593;47453	2	2	2	AT5G17990	27.4904	27.3371	27.2554	27.2038	27.4403	27.4509	27.2459	27.2133
NaN	NaN	40485000	NaN	NaN	NaN	47710000	53560000			25.2709				25.5078	25.6747	1	2			-1.98455				-1.73811	-1.53861	-1.63836	-1.98455	3	3	3	38.6	38.6	38.6	12.739	0	3.5592	226340000	5	40485000	50635000	25.2709	25.5936			25.2709	25.5936	AT5G27820.1	AT5G27820.1	5646	AT5G27820.1 | Ribosomal L18p/L5e family protein | Chr5:9860584-9860928 FORWARD LENGTH=114 | 201606	1	6553;14001;25143	3	3	3	AT5G27820	27.4904	27.3371	27.2554	27.2038	27.4403	27.4509	27.2459	27.2133
NaN	24808000	NaN	NaN	NaN	21994000	NaN	14044000		24.5643				24.3906		23.7435	1	2		-2.77283				-3.06028		-3.46982	-3.26505	-2.77283	2	2	2	4.1	4.1	4.1	72.909	0.00018051	3.0209	75134000	4	24808000	18019000	24.5643	24.103			24.5643	24.103	AT5G35570.1	AT5G35570.1	5678	AT5G35570.1 | O-fucosyltransferase family protein | Chr5:13750101-13753383 REVERSE LENGTH=652 | 201606	1	24269;50686	2	2	2	AT5G35570	27.4904	27.3371	27.2554	27.2038	27.4403	27.4509	27.2459	27.2133
NaN	118430000	NaN	NaN	NaN	113200000	70523000	NaN		26.8195				26.7543	26.0716		1	2		-0.517676				-0.696592	-1.17431		-0.935452	-0.517676	4	2	2	18.1	9.7	9.7	16.634	0	6	712520000	9	118430000	91861500	26.8195	26.453			26.8195	26.453	AT5G43070.1	AT5G43070.1	5817	AT5G43070.1 | WPP domain protein 1 | Chr5:17289259-17289726 REVERSE LENGTH=155 | 201606	1	12718;25996;25997;35683	4	2	2	AT5G43070	27.4904	27.3371	27.2554	27.2038	27.4403	27.4509	27.2459	27.2133
NaN	NaN	NaN	51184000	NaN	NaN	21129000	32912000				25.6092			24.3327	24.9721	1	2				-1.59459			-2.91318	-2.24116	-2.57717	-1.59459	2	2	2	10	10	10	37.466	0	4.3216	227610000	5	51184000	27020500	25.6092	24.6876			25.6092	24.6876	AT5G43720.1;AT1G04230.2;AT1G04230.1	AT5G43720.1;AT1G04230.2;AT1G04230.1	5828	AT5G43720.1 | rRNA-processing EFG1-like protein (DUF2361) | Chr5:17557431-17559238 REVERSE LENGTH=329 | 201606;AT1G04230.2 | rRNA-processing EFG1-like protein (DUF2361) | Chr1:1125576-1127828 FORWARD LENGTH=324 | 201606;AT1G04230.1 | rRNA-processing EFG1-l	3	3607;26295	2;1;1	2;1;1	2;1;1	AT5G43720	27.4904	27.3371	27.2554	27.2038	27.4403	27.4509	27.2459	27.2133
NaN	NaN	29092000	NaN	18321000	NaN	28672000	NaN			24.7941		24.127		24.7731		1	2			-2.46131		-3.31332		-2.47276		-2.89304	-2.46131	2	2	2	14.5	14.5	14.5	35.223	0	11.017	167490000	9	29092000	23496500	24.7941	24.4859			24.7941	24.4859	AT5G52810.1	AT5G52810.1	6049	AT5G52810.1 | NAD(P)-binding Rossmann-fold superfamily protein | Chr5:21399524-21400501 FORWARD LENGTH=325 | 201606	1	3428;9765	2	2	2	AT5G52810	27.4904	27.3371	27.2554	27.2038	27.4403	27.4509	27.2459	27.2133
NaN	8176800	NaN	NaN	12499000	13705000	NaN	NaN		22.9631			23.5753	23.7082			1	2		-4.37403			-3.865	-3.74269			-3.80385	-4.37403	3	3	3	9.9	9.9	9.9	71.225	0	18.504	38753000	5	8176800	13102000	22.9631	23.6433			22.9631	23.6433	AT5G59730.1;AT5G59730.2	AT5G59730.1;AT5G59730.2	6246	AT5G59730.1 | exocyst subunit exo70 family protein H7 | Chr5:24064100-24066004 REVERSE LENGTH=634 | 201606;AT5G59730.2 | exocyst subunit exo70 family protein H7 | Chr5:24064096-24066004 REVERSE LENGTH=632 | 201606	2	16786;46185;50870	3;2	3;2	3;2	AT5G59730	27.4904	27.3371	27.2554	27.2038	27.4403	27.4509	27.2459	27.2133
31570000	NaN	NaN	NaN	34345000	NaN	38146000	NaN	24.9121				25.0336		25.185		1	2	-2.5784				-2.40672		-2.06087		-2.2338	-2.5784	2	2	2	39.7	39.7	39.7	13.365	0	7.8062	136260000	13	31570000	36245500	24.9121	25.1113			24.9121	25.1113	AT5G63670.1;AT5G63670.2	AT5G63670.1;AT5G63670.2	6339	AT5G63670.1 | SPT4 homolog 2 | Chr5:25488012-25489247 FORWARD LENGTH=116 | 201606;AT5G63670.2 | SPT4 homolog 2 | Chr5:25488012-25489044 FORWARD LENGTH=94 | 201606	2	12087;21985	2;1	2;1	2;1	AT5G63670	27.4904	27.3371	27.2554	27.2038	27.4403	27.4509	27.2459	27.2133
NaN	NaN	NaN	14446000	10531000	NaN	23628000	NaN				23.7842	23.3281		24.494		1	2				-3.41961	-4.11218		-2.75191		-3.43204	-3.41961	3	3	3	16.6	16.6	16.6	41.188	0	4.3698	56462000	9	14446000	17079500	23.7842	24.0258			23.7842	24.0258	AT5G63970.2;AT5G63970.1	AT5G63970.2;AT5G63970.1	6352	AT5G63970.2 | Copine (Calcium-dependent phospholipid-binding protein) family | Chr5:25607006-25608916 REVERSE LENGTH=367 | 201606;AT5G63970.1 | Copine (Calcium-dependent phospholipid-binding protein) family | Chr5:25607006-25608916 REVERSE LENGTH=367 | 201	2	24302;32664;42546	3;3	3;3	3;3	AT5G63970	27.4904	27.3371	27.2554	27.2038	27.4403	27.4509	27.2459	27.2133
NaN	NaN	13719000	NaN	18404000	NaN	28605000	NaN			23.7097		24.1335		24.7698		1	2			-3.54576		-3.3068		-2.47614		-2.89147	-3.54576	2	2	2	3.5	3.5	3.5	86.022	0	3.4351	96502000	7	13719000	23504500	23.7097	24.4864			23.7097	24.4864	AT5G64940.2;AT5G64940.1	AT5G64940.2;AT5G64940.1	6389	AT5G64940.2 | ABC2 homolog 13 | Chr5:25949116-25953326 FORWARD LENGTH=761 | 201606;AT5G64940.1 | ABC2 homolog 13 | Chr5:25949116-25953326 FORWARD LENGTH=761 | 201606	2	12267;21115	2;2	2;2	2;2	AT5G64940	27.4904	27.3371	27.2554	27.2038	27.4403	27.4509	27.2459	27.2133
NaN	NaN	NaN	NaN	42111000	NaN	NaN	24264000					25.3277			24.5323	0	2					-2.11262			-2.68095	-2.39679		2	2	2	6.5	6.5	6.5	51.661	0	3.5361	104560000	4	NaN	33187500		24.9841				24.9841	AT1G04620.1	AT1G04620.1	85	AT1G04620.1 | coenzyme F420 hydrogenase family / dehydrogenase%2C beta subunit family | Chr1:1282869-1286492 REVERSE LENGTH=462 | 201606	1	29631;50727	2	2	2	AT1G04620	27.4904	27.3371	27.2554	27.2038	27.4403	27.4509	27.2459	27.2133
NaN	NaN	NaN	NaN	17485000	NaN	18094000	NaN					24.0596		24.109		0	2					-3.3807		-3.13689		-3.2588		2	2	2	8.8	8.8	8.8	52.771	0	4.374	101920000	11	NaN	17789500		24.0845				24.0845	AT1G06820.4;AT1G06820.2;AT1G06820.3;AT1G06820.1	AT1G06820.4;AT1G06820.2;AT1G06820.3;AT1G06820.1	151	AT1G06820.4 | carotenoid isomerase | Chr1:2093145-2095856 REVERSE LENGTH=476 | 201606;AT1G06820.2 | carotenoid isomerase | Chr1:2093721-2096220 REVERSE LENGTH=521 | 201606;AT1G06820.3 | carotenoid isomerase | Chr1:2093265-2096220 REVERSE LENGTH=586 | 20160	4	32006;38312	2;2;2;2	2;2;2;2	2;2;2;2	AT1G06820	27.4904	27.3371	27.2554	27.2038	27.4403	27.4509	27.2459	27.2133
NaN	NaN	NaN	NaN	19443000	NaN	15946000	NaN					24.2127		23.9267		0	2					-3.22757		-3.31921		-3.27339		3	3	3	5.5	5.5	5.5	75.717	0	9.8252	40813000	9	NaN	17694500		24.0768				24.0768	AT1G07970.1	AT1G07970.1	185	AT1G07970.1 | cytochrome B561%2C amino-terminal protein | Chr1:2469528-2472518 REVERSE LENGTH=693 | 201606	1	6605;6606;31574	3	3	3	AT1G07970	27.4904	27.3371	27.2554	27.2038	27.4403	27.4509	27.2459	27.2133
NaN	NaN	NaN	NaN	172730000	NaN	140030000	NaN					27.3639		27.0612		0	2					-0.0763707		-0.184742		-0.130556		2	2	2	5	5	5	52.017	0.001494	2.043	727720000	5	NaN	156380000		27.2205				27.2205	AT1G08550.3;AT1G08550.2;AT1G08550.1	AT1G08550.3;AT1G08550.2;AT1G08550.1	204	AT1G08550.3 | non-photochemical quenching 1 | Chr1:2707462-2709387 FORWARD LENGTH=462 | 201606;AT1G08550.2 | non-photochemical quenching 1 | Chr1:2707462-2709387 FORWARD LENGTH=462 | 201606;AT1G08550.1 | non-photochemical quenching 1 | Chr1:2707462-2709387	3	24060;41339	2;2;2	2;2;2	2;2;2	AT1G08550	27.4904	27.3371	27.2554	27.2038	27.4403	27.4509	27.2459	27.2133
NaN	NaN	NaN	NaN	42083000	41081000	NaN	NaN					25.3267	25.292			0	2					-2.11358	-2.15892			-2.13625		2	1	1	28.6	16	16	13.063	0.0011893	2.2749	106930000	2	NaN	41582000		25.3095				25.3095	AT1G19730.1	AT1G19730.1	455	AT1G19730.1 | Thioredoxin superfamily protein | Chr1:6823163-6824020 REVERSE LENGTH=119 | 201606	1	1395;26241	2	1	1	AT1G19730	27.4904	27.3371	27.2554	27.2038	27.4403	27.4509	27.2459	27.2133
NaN	NaN	NaN	NaN	66980000	NaN	NaN	39042000					25.9972			25.2185	0	2					-1.44309			-1.99474	-1.71892		2	2	2	7.8	7.8	7.8	36.904	0	4.7496	115290000	7	NaN	53011000		25.6598				25.6598	AT1G22850.1;AT1G22850.2	AT1G22850.1;AT1G22850.2	527	AT1G22850.1 | SNARE associated Golgi protein family | Chr1:8080671-8082816 REVERSE LENGTH=344 | 201606;AT1G22850.2 | SNARE associated Golgi protein family | Chr1:8081181-8082816 REVERSE LENGTH=298 | 201606	2	5667;34939	2;1	2;1	2;1	AT1G22850	27.4904	27.3371	27.2554	27.2038	27.4403	27.4509	27.2459	27.2133
NaN	NaN	NaN	NaN	21724000	25579000	NaN	NaN					24.3728	24.6085			0	2					-3.06753	-2.84243			-2.95498		3	3	3	13.2	13.2	13.2	48.307	0	5.2581	52129000	5	NaN	23651500		24.4954				24.4954	AT1G27480.1	AT1G27480.1	618	AT1G27480.1 | alpha/beta-Hydrolases superfamily protein | Chr1:9544607-9546168 FORWARD LENGTH=432 | 201606	1	5093;41596;46500	3	3	3	AT1G27480	27.4904	27.3371	27.2554	27.2038	27.4403	27.4509	27.2459	27.2133
NaN	NaN	NaN	NaN	33734000	NaN	NaN	23917000					25.0077			24.5115	0	2					-2.43261			-2.70173	-2.56717		2	2	2	23.2	23.2	23.2	20.377	0.00069444	2.5201	134100000	2	NaN	28825500		24.7808				24.7808	AT1G32550.1;AT1G32550.2	AT1G32550.1;AT1G32550.2	737	AT1G32550.1 | 2Fe-2S ferredoxin-like superfamily protein | Chr1:11771969-11774117 REVERSE LENGTH=181 | 201606;AT1G32550.2 | 2Fe-2S ferredoxin-like superfamily protein | Chr1:11771969-11774117 REVERSE LENGTH=194 | 201606	2	17445;34836	2;1	2;1	2;1	AT1G32550	27.4904	27.3371	27.2554	27.2038	27.4403	27.4509	27.2459	27.2133
NaN	NaN	NaN	NaN	NaN	67617000	NaN	73192000						26.0109		26.1252	0	2						-1.44001		-1.08808	-1.26405		2	2	2	8.4	8.4	8.4	33.185	0.00035467	2.808	130250000	6	NaN	70404500		26.0692				26.0692	AT1G35140.1	AT1G35140.1	765	AT1G35140.1 | Phosphate-responsive 1 family protein | Chr1:12852089-12853018 FORWARD LENGTH=309 | 201606	1	41131;50275	2	2	2	AT1G35140	27.4904	27.3371	27.2554	27.2038	27.4403	27.4509	27.2459	27.2133
NaN	NaN	NaN	NaN	180840000	40557000	NaN	NaN					27.4301	25.2734			0	2					-0.0101755	-2.17744			-1.09381		2	2	2	8.3	8.3	8.3	30.113	0.0043007	1.5851	791590000	6	NaN	110698500		26.7221				26.7221	AT1G53640.1	AT1G53640.1	990	AT1G53640.1 | transmembrane protein | Chr1:20020885-20025461 REVERSE LENGTH=290 | 201606	1	33465;34358	2	2	2	AT1G53640	27.4904	27.3371	27.2554	27.2038	27.4403	27.4509	27.2459	27.2133
NaN	NaN	NaN	NaN	NaN	NaN	43048000	48972000							25.3594	25.5455	0	2							-1.88646	-1.66781	-1.77714		2	2	2	13.3	13.3	13.3	21.874	0	4.6984	102590000	5	NaN	46010000		25.4554				25.4554	AT1G54500.1	AT1G54500.1	1014	AT1G54500.1 | Rubredoxin-like superfamily protein | Chr1:20357084-20357671 REVERSE LENGTH=195 | 201606	1	5330;12137	2	2	2	AT1G54500	27.4904	27.3371	27.2554	27.2038	27.4403	27.4509	27.2459	27.2133
NaN	NaN	NaN	NaN	NaN	NaN	38064000	17304000							25.1819	24.0446	0	2							-2.06398	-3.16866	-2.61632		3	2	2	5.9	4.4	4.4	81.134	0.0005231	2.575	61773000	6	NaN	27684000		24.7225				24.7225	AT1G55320.1	AT1G55320.1	1033	AT1G55320.1 | acyl-activating enzyme 18 | Chr1:20633371-20636659 FORWARD LENGTH=727 | 201606	1	615;1508;31264	3	2	2	AT1G55320	27.4904	27.3371	27.2554	27.2038	27.4403	27.4509	27.2459	27.2133
NaN	NaN	NaN	NaN	15836000	NaN	21726000	NaN					23.9167		24.3729		0	2					-3.52361		-2.87298		-3.1983		3	3	3	7.4	7.4	7.4	80.137	0.00052347	2.5842	110790000	4	NaN	18781000		24.1628				24.1628	AT1G62810.1	AT1G62810.1	1156	AT1G62810.1 | Copper amine oxidase family protein | Chr1:23258253-23261772 REVERSE LENGTH=712 | 201606	1	20859;28358;43272	3	3	3	AT1G62810	27.4904	27.3371	27.2554	27.2038	27.4403	27.4509	27.2459	27.2133
NaN	NaN	NaN	NaN	NaN	NaN	29016000	16975000							24.7903	24.0169	0	2							-2.45556	-3.19636	-2.82596		19	4	4	54.1	12.8	12.8	46.77	0	4.4744	191990000	6	NaN	22995500		24.4548				24.4548	AT1G72730.1	AT1G72730.1	1368	AT1G72730.1 | DEA(D/H)-box RNA helicase family protein | Chr1:27378040-27379593 REVERSE LENGTH=414 | 201606	1	2484;3382;5977;6424;10005;14170;14900;15402;15614;15813;22910;23738;25077;29953;34039;35590;39640;44812;46374	19	4	4	AT1G72730	27.4904	27.3371	27.2554	27.2038	27.4403	27.4509	27.2459	27.2133
NaN	NaN	NaN	NaN	NaN	25713000	NaN	34897000						24.616		25.0566	0	2						-2.8349		-2.15667	-2.49578		3	3	3	22.1	22.1	22.1	18.002	0	3.5011	45963000	7	NaN	30305000		24.8531				24.8531	AT1G73630.1	AT1G73630.1	1387	AT1G73630.1 | EF hand calcium-binding protein family | Chr1:27684748-27685239 FORWARD LENGTH=163 | 201606	1	25600;31527;38941	3	3	3	AT1G73630	27.4904	27.3371	27.2554	27.2038	27.4403	27.4509	27.2459	27.2133
NaN	NaN	NaN	NaN	6407100	NaN	13805000	NaN					22.6112		23.7187		0	2					-4.82907		-3.52722		-4.17814		2	2	2	7.6	7.6	7.6	19.25	0.0081174	1.3995	35646000	5	NaN	10106050		23.2687				23.2687	AT1G76760.1	AT1G76760.1	1471	AT1G76760.1 | thioredoxin Y1 | Chr1:28811873-28812948 REVERSE LENGTH=172 | 201606	1	19262;50150	2	2	2	AT1G76760	27.4904	27.3371	27.2554	27.2038	27.4403	27.4509	27.2459	27.2133
NaN	NaN	NaN	NaN	NaN	NaN	92900000	73913000							26.4692	26.1393	0	2							-0.776727	-1.07394	-0.925335		11	2	2	68	9.6	9.6	25.809	0	3.8328	354570000	9	NaN	83406500		26.3137				26.3137	AT2G02390.3;AT2G02390.4;AT2G02380.1	AT2G02390.3;AT2G02390.4	1622	AT2G02390.3 | glutathione S-transferase zeta 1 | Chr2:629015-630955 FORWARD LENGTH=228 | 201606;AT2G02390.4 | glutathione S-transferase zeta 1 | Chr2:629478-630955 FORWARD LENGTH=192 | 201606	3	4497;13508;14586;14968;15817;15820;17742;20863;26367;27080;41209	11;7;3	2;0;0	2;0;0	AT2G02390	27.4904	27.3371	27.2554	27.2038	27.4403	27.4509	27.2459	27.2133
NaN	NaN	NaN	NaN	5613300	NaN	6288500	NaN					22.4204		22.5843		0	2					-5.0199		-4.66162		-4.84076		1	1	1	4.7	4.7	4.7	38.432	0.004311	1.6149	10692000	6	NaN	5950900		22.5047				22.5047	AT2G14520.3;AT2G14520.2;AT2G14520.4;AT2G14520.1	AT2G14520.3;AT2G14520.2;AT2G14520.4;AT2G14520.1	1719	AT2G14520.3 | CBS domain protein (DUF21) | Chr2:6182362-6184476 REVERSE LENGTH=340 | 201606;AT2G14520.2 | CBS domain protein (DUF21) | Chr2:6182362-6184648 REVERSE LENGTH=417 | 201606;AT2G14520.4 | CBS domain protein (DUF21) | Chr2:6182362-6184648 REVERSE	4	47122	1;1;1;1	1;1;1;1	1;1;1;1	AT2G14520	27.4904	27.3371	27.2554	27.2038	27.4403	27.4509	27.2459	27.2133
NaN	NaN	NaN	NaN	28683000	24469000	NaN	NaN					24.7737	24.5445			0	2					-2.66662	-2.90644			-2.78653		2	2	2	12.7	12.7	12.7	29.787	0	4.0336	85646000	3	NaN	26576000		24.6636				24.6636	AT2G14750.1	AT2G14750.1	1721	AT2G14750.1 | APS kinase | Chr2:6314128-6315501 FORWARD LENGTH=276 | 201606	1	14974;34138	2	2	2	AT2G14750	27.4904	27.3371	27.2554	27.2038	27.4403	27.4509	27.2459	27.2133
NaN	NaN	NaN	NaN	NaN	11075000	27710000	NaN						23.4008	24.7239		0	2						-4.05009	-2.522		-3.28604		3	2	2	19.6	15.1	15.1	29.185	0	5.3399	35387000	5	NaN	19392500		24.209				24.209	AT2G29360.1	AT2G29360.1	2089	AT2G29360.1 | NAD(P)-binding Rossmann-fold superfamily protein | Chr2:12603849-12605121 FORWARD LENGTH=271 | 201606	1	15451;31929;42791	3	2	2	AT2G29360	27.4904	27.3371	27.2554	27.2038	27.4403	27.4509	27.2459	27.2133
NaN	NaN	NaN	NaN	NaN	70917000	NaN	63092000						26.0796		25.911	0	2						-1.37126		-1.30231	-1.33679		8	2	2	40.7	17.7	17.7	12.736	0.00052493	2.6231	314750000	5	NaN	67004500		25.9978				25.9978	AT2G37600.2;AT2G37600.1	AT2G37600.2;AT2G37600.1	2287	AT2G37600.2 | Ribosomal protein L36e family protein | Chr2:15774410-15775203 REVERSE LENGTH=113 | 201606;AT2G37600.1 | Ribosomal protein L36e family protein | Chr2:15774410-15775203 REVERSE LENGTH=113 | 201606	2	8964;8965;11503;23562;35642;38474;41799;41800	8;8	2;2	2;2	AT2G37600	27.4904	27.3371	27.2554	27.2038	27.4403	27.4509	27.2459	27.2133
NaN	NaN	NaN	NaN	NaN	30193000	39727000	NaN						24.8477	25.2436		0	2						-2.60318	-2.00229		-2.30273		3	3	3	19.8	19.8	19.8	25.288	0	3.0548	64176000	3	NaN	34960000		25.0592				25.0592	AT2G43910.1;AT2G43910.2;AT2G43910.3	AT2G43910.1;AT2G43910.2	2471	AT2G43910.1 | HARMLESS TO OZONE LAYER 1 | Chr2:18184658-18186951 REVERSE LENGTH=227 | 201606;AT2G43910.2 | HARMLESS TO OZONE LAYER 1 | Chr2:18184831-18186951 REVERSE LENGTH=217 | 201606	3	4102;4567;5535	3;3;1	3;3;1	3;3;1	AT2G43910	27.4904	27.3371	27.2554	27.2038	27.4403	27.4509	27.2459	27.2133
NaN	NaN	NaN	NaN	1960100	NaN	6281800	NaN					20.9025		22.5827		0	2					-6.53782		-4.66316		-5.60049		3	3	3	22.5	22.5	22.5	36.84	0	10.659	120030000	12	NaN	4120950		21.9745				21.9745	AT2G45630.2;AT2G45630.1;AT5G28310.1	AT2G45630.2	2528	AT2G45630.2 | D-isomer specific 2-hydroxyacid dehydrogenase family protein | Chr2:18796000-18797089 FORWARD LENGTH=338 | 201606	3	1153;9194;48650	3;1;1	3;1;1	3;1;1	AT2G45630	27.4904	27.3371	27.2554	27.2038	27.4403	27.4509	27.2459	27.2133
NaN	NaN	NaN	NaN	NaN	32646000	NaN	35290000						24.9604		25.0728	0	2						-2.49049		-2.14051	-2.3155		2	2	2	10.1	10.1	10.1	34.738	0	4.6328	113140000	7	NaN	33968000		25.0177				25.0177	AT3G01590.2;AT3G01590.1	AT3G01590.2;AT3G01590.1	2622	AT3G01590.2 | Galactose mutarotase-like superfamily protein | Chr3:226647-228346 FORWARD LENGTH=306 | 201606;AT3G01590.1 | Galactose mutarotase-like superfamily protein | Chr3:226647-228346 FORWARD LENGTH=306 | 201606	2	15128;33417	2;2	2;2	2;2	AT3G01590	27.4904	27.3371	27.2554	27.2038	27.4403	27.4509	27.2459	27.2133
NaN	NaN	NaN	NaN	31946000	32807000	NaN	NaN					24.9291	24.9675			0	2					-2.51118	-2.48339			-2.49729		3	2	2	4.9	4.1	4.1	101	0	5.3666	82795000	4	NaN	32376500		24.9484				24.9484	AT3G09560.4;AT3G09560.3;AT3G09560.2;AT3G09560.1	AT3G09560.4;AT3G09560.3;AT3G09560.2;AT3G09560.1	2849	AT3G09560.4 | Lipin family protein | Chr3:2934953-2938673 REVERSE LENGTH=904 | 201606;AT3G09560.3 | Lipin family protein | Chr3:2934953-2938673 REVERSE LENGTH=904 | 201606;AT3G09560.2 | Lipin family protein | Chr3:2934953-2938673 REVERSE LENGTH=904 | 20160	4	2690;19552;43230	3;3;3;3	2;2;2;2	2;2;2;2	AT3G09560	27.4904	27.3371	27.2554	27.2038	27.4403	27.4509	27.2459	27.2133
NaN	NaN	NaN	NaN	NaN	40743000	53407000	NaN						25.28	25.6705		0	2						-2.17084	-1.57538		-1.87311		2	2	2	21.7	21.7	21.7	13.673	0	6.3785	91216000	7	NaN	47075000		25.4885				25.4885	AT3G17609.3;AT3G17609.4;AT3G17609.1;AT3G17609.2	AT3G17609.3;AT3G17609.4;AT3G17609.1;AT3G17609.2	3095	AT3G17609.3 | HY5-homolog | Chr3:6024131-6024585 FORWARD LENGTH=120 | 201606;AT3G17609.4 | HY5-homolog | Chr3:6023971-6024585 FORWARD LENGTH=134 | 201606;AT3G17609.1 | HY5-homolog | Chr3:6023971-6024585 FORWARD LENGTH=135 | 201606;AT3G17609.2 | HY5-homolog	4	3069;21620	2;2;2;2	2;2;2;2	2;2;2;2	AT3G17609	27.4904	27.3371	27.2554	27.2038	27.4403	27.4509	27.2459	27.2133
NaN	NaN	NaN	NaN	11098000	NaN	NaN	9314900					23.4038			23.1511	0	2					-4.03652			-4.06216	-4.04934		2	2	2	8.8	8.8	8.8	44.661	0	5.8435	29066000	6	NaN	10206450		23.283				23.283	AT3G18270.1	AT3G18270.1	3119	AT3G18270.1 | cytochrome P450%2C family 77%2C subfamily A%2C polypeptide 5 pseudogene | Chr3:6262010-6264025 FORWARD LENGTH=410 | 201606	1	10329;12831	2	2	2	AT3G18270	27.4904	27.3371	27.2554	27.2038	27.4403	27.4509	27.2459	27.2133
NaN	NaN	NaN	NaN	NaN	NaN	36080000	46626000							25.1047	25.4746	0	2							-2.14121	-1.73864	-1.93992		2	2	2	11.2	11.2	11.2	31.676	0	3.7217	90680000	6	NaN	41353000		25.3015				25.3015	AT3G19000.2;AT3G19000.1	AT3G19000.2;AT3G19000.1	3139	AT3G19000.2 | 2-oxoglutarate (2OG) and Fe(II)-dependent oxygenase superfamily protein | Chr3:6554004-6554987 REVERSE LENGTH=278 | 201606;AT3G19000.1 | 2-oxoglutarate (2OG) and Fe(II)-dependent oxygenase superfamily protein | Chr3:6553668-6554987 REVERSE LE	2	13325;40960	2;2	2;2	2;2	AT3G19000	27.4904	27.3371	27.2554	27.2038	27.4403	27.4509	27.2459	27.2133
NaN	NaN	NaN	NaN	90143000	NaN	NaN	50118000					26.4257			25.5788	0	2					-1.0146			-1.63444	-1.32452		2	2	2	26.5	26.5	26.5	23.328	0	4.791	186290000	7	NaN	70130500		26.0635				26.0635	AT4G00430.2;AT4G00430.1	AT4G00430.2;AT4G00430.1	3935	AT4G00430.2 | plasma membrane intrinsic protein 1%3B4 | Chr4:186569-187531 REVERSE LENGTH=219 | 201606;AT4G00430.1 | plasma membrane intrinsic protein 1%3B4 | Chr4:186143-187531 REVERSE LENGTH=287 | 201606	2	14948;34821	2;2	2;2	2;2	AT4G00430	27.4904	27.3371	27.2554	27.2038	27.4403	27.4509	27.2459	27.2133
NaN	NaN	NaN	NaN	51755000	42871000	NaN	NaN					25.6252	25.3535			0	2					-1.81512	-2.09739			-1.95626		5	2	2	18.2	8.7	8.7	53.094	0	3.4051	210840000	3	NaN	47313000		25.4957				25.4957	AT4G02500.1	AT4G02500.1	4003	AT4G02500.1 | UDP-xylosyltransferase 2 | Chr4:1101638-1103345 FORWARD LENGTH=461 | 201606	1	1213;12594;19617;33229;46433	5	2	2	AT4G02500	27.4904	27.3371	27.2554	27.2038	27.4403	27.4509	27.2459	27.2133
NaN	NaN	NaN	NaN	105010000	114320000	NaN	NaN					26.646	26.7685			0	2					-0.794363	-0.682388			-0.738375		8	5	5	12.1	9.4	9.4	95.082	0	7.551	233740000	7	NaN	109665000		26.7085				26.7085	AT4G10120.5;AT4G10120.4;AT4G10120.3;AT4G10120.2;AT4G10120.1	AT4G10120.5;AT4G10120.4;AT4G10120.3;AT4G10120.2;AT4G10120.1	4103	AT4G10120.5 | Sucrose-phosphate synthase family protein | Chr4:6315991-6319785 FORWARD LENGTH=849 | 201606;AT4G10120.4 | Sucrose-phosphate synthase family protein | Chr4:6315811-6319785 FORWARD LENGTH=876 | 201606;AT4G10120.3 | Sucrose-phosphate synthase f	5	2282;2659;7515;17373;25909;25943;31873;51008	8;8;8;8;8	5;5;5;5;5	5;5;5;5;5	AT4G10120	27.4904	27.3371	27.2554	27.2038	27.4403	27.4509	27.2459	27.2133
NaN	NaN	NaN	NaN	NaN	51277000	NaN	69260000						25.6118		26.0455	0	2						-1.83908		-1.16775	-1.50341		6	5	5	31.6	28.5	28.5	27.656	0	13.082	123420000	11	NaN	60268500		25.8449				25.8449	AT4G13180.1	AT4G13180.1	4171	AT4G13180.1 | NAD(P)-binding Rossmann-fold superfamily protein | Chr4:7657373-7658164 REVERSE LENGTH=263 | 201606	1	476;973;6591;9555;19714;21673	6	5	5	AT4G13180	27.4904	27.3371	27.2554	27.2038	27.4403	27.4509	27.2459	27.2133
NaN	NaN	NaN	NaN	28592000	NaN	23951000	NaN					24.7691		24.5136		0	2					-2.67121		-2.73232		-2.70176		4	4	4	5.7	5.7	5.7	117.75	0	6.3038	133550000	5	NaN	26271500		24.647				24.647	AT4G18240.1	AT4G18240.1	4329	AT4G18240.1 | starch synthase 4 | Chr4:10082221-10087044 FORWARD LENGTH=1040 | 201606	1	1731;12857;28587;45030	4	4	4	AT4G18240	27.4904	27.3371	27.2554	27.2038	27.4403	27.4509	27.2459	27.2133
NaN	NaN	NaN	NaN	36563000	37230000	NaN	NaN					25.1239	25.15			0	2					-2.31643	-2.30093			-2.30868		2	2	2	5.3	5.3	5.3	65.066	0	6.1868	199290000	2	NaN	36896500		25.137				25.137	AT4G18350.1	AT4G18350.1	4330	AT4G18350.1 | nine-cis-epoxycarotenoid dioxygenase 2 | Chr4:10142672-10144423 FORWARD LENGTH=583 | 201606	1	21800;26451	2	2	2	AT4G18350	27.4904	27.3371	27.2554	27.2038	27.4403	27.4509	27.2459	27.2133
NaN	NaN	NaN	NaN	NaN	23143000	24141000	NaN						24.4641	24.525		0	2						-2.98682	-2.72092		-2.85387		2	2	2	5.7	5.7	5.7	32.479	0.0043055	1.6026	54944000	2	NaN	23642000		24.4948				24.4948	AT4G20760.1;AT4G20760.2	AT4G20760.1;AT4G20760.2	4373	AT4G20760.1 | NAD(P)-binding Rossmann-fold superfamily protein | Chr4:11129043-11130541 FORWARD LENGTH=298 | 201606;AT4G20760.2 | NAD(P)-binding Rossmann-fold superfamily protein | Chr4:11128983-11130541 FORWARD LENGTH=318 | 201606	2	15455;26714	2;2	2;2	2;2	AT4G20760	27.4904	27.3371	27.2554	27.2038	27.4403	27.4509	27.2459	27.2133
NaN	NaN	NaN	NaN	NaN	40694000	29187000	NaN						25.2783	24.7988		0	2						-2.17258	-2.44708		-2.30983		3	3	3	26.2	26.2	26.2	24.695	0	4.7459	70386000	4	NaN	34940500		25.0584				25.0584	AT4G24930.1	AT4G24930.1	4466	AT4G24930.1 | thylakoid lumenal 17.9 kDa protein%2C chloroplast | Chr4:12821496-12822389 REVERSE LENGTH=225 | 201606	1	14058;14081;21314	3	3	3	AT4G24930	27.4904	27.3371	27.2554	27.2038	27.4403	27.4509	27.2459	27.2133
NaN	NaN	NaN	NaN	NaN	NaN	45989000	14486000							25.4548	23.7882	0	2							-1.79112	-3.42511	-2.60811		2	2	2	7.2	7.2	7.2	35.064	0.00086296	2.4512	61267000	3	NaN	30237500		24.8498				24.8498	AT4G27520.1	AT4G27520.1	4535	AT4G27520.1 | early nodulin-like protein 2 | Chr4:13750668-13751819 REVERSE LENGTH=349 | 201606	1	13232;44626	2	2	2	AT4G27520	27.4904	27.3371	27.2554	27.2038	27.4403	27.4509	27.2459	27.2133
NaN	NaN	NaN	NaN	34597000	37108000	NaN	NaN					25.0441	25.1452			0	2					-2.39617	-2.30566			-2.35092		2	2	2	9.1	9.1	9.1	35.373	0	3.5365	76392000	5	NaN	35852500		25.0956				25.0956	AT4G29590.1	AT4G29590.1	4592	AT4G29590.1 | S-adenosyl-L-methionine-dependent methyltransferases superfamily protein | Chr4:14512736-14514404 REVERSE LENGTH=317 | 201606	1	14071;49604	2	2	2	AT4G29590	27.4904	27.3371	27.2554	27.2038	27.4403	27.4509	27.2459	27.2133
NaN	NaN	NaN	NaN	18448000	NaN	NaN	19684000					24.137			24.2305	0	2					-3.30335			-2.98275	-3.14305		2	2	2	10.4	10.4	10.4	32.278	0	3.0481	66911000	2	NaN	19066000		24.1845				24.1845	AT4G33910.1	AT4G33910.1	4724	AT4G33910.1 | 2-oxoglutarate (2OG) and Fe(II)-dependent oxygenase superfamily protein | Chr4:16256943-16258614 REVERSE LENGTH=288 | 201606	1	2126;46938	2	2	2	AT4G33910	27.4904	27.3371	27.2554	27.2038	27.4403	27.4509	27.2459	27.2133
NaN	NaN	NaN	NaN	27029000	NaN	NaN	36970000					24.688			25.1399	0	2					-2.75231			-2.07342	-2.41286		2	2	2	11.3	11.3	11.3	25.955	0.0011856	2.2562	110400000	5	NaN	31999500		24.9315				24.9315	AT4G34120.1	AT4G34120.1	4730	AT4G34120.1 | Cystathionine beta-synthase (CBS) family protein | Chr4:16341194-16342893 FORWARD LENGTH=238 | 201606	1	31508;48377	2	2	2	AT4G34120	27.4904	27.3371	27.2554	27.2038	27.4403	27.4509	27.2459	27.2133
NaN	NaN	NaN	NaN	29482000	NaN	38041000	NaN					24.8133		25.1811		0	2					-2.62698		-2.06485		-2.34592		3	3	3	33.5	33.5	33.5	24.097	0	7.954	128730000	13	NaN	33761500		25.0089				25.0089	AT5G21090.1	AT5G21090.1	5497	AT5G21090.1 | Leucine-rich repeat (LRR) family protein | Chr5:7164758-7166904 FORWARD LENGTH=218 | 201606	1	2808;38817;48298	3	3	3	AT5G21090	27.4904	27.3371	27.2554	27.2038	27.4403	27.4509	27.2459	27.2133
NaN	NaN	NaN	NaN	NaN	NaN	15055000	11160000							23.8437	23.4118	0	2							-3.40216	-3.80143	-3.6018		2	2	2	9.6	9.6	9.6	21.737	0	4.2472	17805000	3	NaN	13107500		23.6439				23.6439	AT5G40950.1	AT5G40950.1	5765	AT5G40950.1 | ribosomal protein large subunit 27 | Chr5:16410866-16411845 FORWARD LENGTH=198 | 201606	1	6422;33066	2	2	2	AT5G40950	27.4904	27.3371	27.2554	27.2038	27.4403	27.4509	27.2459	27.2133
NaN	NaN	NaN	NaN	17751000	NaN	24364000	NaN					24.0814		24.5382		0	2					-3.35892		-2.70765		-3.03329		3	3	3	28.5	28.5	28.5	18.344	0	22.579	85193000	5	NaN	21057500		24.3278				24.3278	AT5G41960.2;AT5G41960.1	AT5G41960.2;AT5G41960.1	5781	AT5G41960.2 | zinc finger matrin-type protein | Chr5:16789760-16790642 FORWARD LENGTH=165 | 201606;AT5G41960.1 | zinc finger matrin-type protein | Chr5:16789760-16790868 FORWARD LENGTH=217 | 201606	2	918;36201;46863	3;3	3;3	3;3	AT5G41960	27.4904	27.3371	27.2554	27.2038	27.4403	27.4509	27.2459	27.2133
NaN	NaN	NaN	NaN	13815000	NaN	25976000	NaN					23.7197		24.6307		0	2					-3.72058		-2.61523		-3.1679		2	2	2	20.1	20.1	20.1	25.098	0	5.4304	49814000	5	NaN	19895500		24.2459				24.2459	AT5G42765.1	AT5G42765.1	5803	AT5G42765.1 | plasma membrane fusion protein | Chr5:17150505-17151641 REVERSE LENGTH=229 | 201606	1	33624;44145	2	2	2	AT5G42765	27.4904	27.3371	27.2554	27.2038	27.4403	27.4509	27.2459	27.2133
NaN	NaN	NaN	NaN	27064000	NaN	69598000	NaN					24.6899		26.0525		0	2					-2.75044		-1.19336		-1.9719		2	2	1	15.5	15.5	8.7	18.372	0	4.805	356210000	7	NaN	48331000		25.5264				25.5264	AT5G42990.1	AT5G42990.1	5814	AT5G42990.1 | ubiquitin-conjugating enzyme 18 | Chr5:17244206-17245904 REVERSE LENGTH=161 | 201606	1	10384;34972	2	2	1	AT5G42990	27.4904	27.3371	27.2554	27.2038	27.4403	27.4509	27.2459	27.2133
NaN	NaN	NaN	NaN	66318000	34462000	NaN	NaN					25.9829	25.0385			0	2					-1.45742	-2.41239			-1.9349		2	2	2	23.6	23.6	23.6	25.468	0	4.1098	118910000	3	NaN	50390000		25.5866				25.5866	AT5G47190.1	AT5G47190.1	5906	AT5G47190.1 | Ribosomal protein L19 family protein | Chr5:19164432-19166064 REVERSE LENGTH=229 | 201606	1	907;1857	2	2	2	AT5G47190	27.4904	27.3371	27.2554	27.2038	27.4403	27.4509	27.2459	27.2133
NaN	NaN	NaN	NaN	NaN	NaN	16762000	26324000							23.9987	24.6499	0	2							-3.24721	-2.56339	-2.9053		3	3	3	4.9	4.9	4.9	103.91	0	8.3585	76838000	5	NaN	21543000		24.3607				24.3607	AT5G47910.1	AT5G47910.1	5928	AT5G47910.1 | respiratory burst oxidase homologue D | Chr5:19397585-19401768 FORWARD LENGTH=921 | 201606	1	14328;25885;44308	3	3	3	AT5G47910	27.4904	27.3371	27.2554	27.2038	27.4403	27.4509	27.2459	27.2133
NaN	NaN	NaN	NaN	74429000	69199000	NaN	NaN					26.1494	26.0442			0	2					-1.29095	-1.40664			-1.3488		2	2	2	14	14	14	25.573	0	5.9227	142780000	5	NaN	71814000		26.0978				26.0978	AT5G53490.2;AT5G53490.1;AT5G53490.3;AT5G53490.4	AT5G53490.2;AT5G53490.1;AT5G53490.3;AT5G53490.4	6074	AT5G53490.2 | Tetratricopeptide repeat (TPR)-like superfamily protein | Chr5:21723488-21724621 REVERSE LENGTH=235 | 201606;AT5G53490.1 | Tetratricopeptide repeat (TPR)-like superfamily protein | Chr5:21723488-21724621 REVERSE LENGTH=236 | 201606;AT5G53490.	4	1278;12150	2;2;2;2	2;2;2;2	2;2;2;2	AT5G53490	27.4904	27.3371	27.2554	27.2038	27.4403	27.4509	27.2459	27.2133
NaN	NaN	NaN	NaN	NaN	22466000	40131000	NaN						24.4212	25.2582		0	2						-3.02965	-1.98769		-2.50867		3	3	3	11.9	11.9	11.9	52.211	0	4.2962	98887000	7	NaN	31298500		24.8996				24.8996	AT5G58090.1	AT5G58090.1	6204	AT5G58090.1 | O-Glycosyl hydrolases family 17 protein | Chr5:23505556-23507193 REVERSE LENGTH=477 | 201606	1	25123;31485;35990	3	3	3	AT5G58090	27.4904	27.3371	27.2554	27.2038	27.4403	27.4509	27.2459	27.2133
NaN	NaN	NaN	NaN	53160000	NaN	65228000	NaN					25.6638		25.959		0	2					-1.77648		-1.28691		-1.5317		3	3	3	30.7	30.7	30.7	10.718	0	4.6403	206530000	7	NaN	59194000		25.8189				25.8189	ATCG01120.1	ATCG01120.1	6491	ATCG01120.1 | chloroplast ribosomal protein S15 | ChrC:123296-123562 REVERSE LENGTH=88 | 201606	1	20285;31833;50136	3	3	3	ATCG01120	27.4904	27.3371	27.2554	27.2038	27.4403	27.4509	27.2459	27.2133
30204000	41167000	37868000	33779000	NaN	17207000	NaN	NaN	24.8482	25.295	25.1745	25.0096		24.0365			4	1	-2.64221	-2.04215	-2.08096	-2.19416		-3.4144			-3.4144	-2.23987	7	7	7	8.6	8.6	8.6	171.55	0	68.389	177910000	16	35754500	17207000	25.0916	24.0365			25.0916	24.0365	AT1G06670.2;AT1G06670.1	AT1G06670.2;AT1G06670.1	144	AT1G06670.2 | nuclear DEIH-boxhelicase | Chr1:2040567-2047333 FORWARD LENGTH=1548 | 201606;AT1G06670.1 | nuclear DEIH-boxhelicase | Chr1:2040567-2047333 FORWARD LENGTH=1576 | 201606	2	3727;6498;11120;24270;30457;36662;38677	7;7	7;7	7;7	AT1G06670	27.4904	27.3371	27.2554	27.2038	27.4403	27.4509	27.2459	27.2133
22060000	35905000	37230000	30962000	NaN	29992000	NaN	NaN	24.3949	25.0977	25.15	24.884		24.8381			4	1	-3.09552	-2.23945	-2.10547	-2.31978		-2.61282			-2.61282	-2.44006	4	4	4	10.7	10.7	10.7	57.61	0	5.8907	213060000	8	31539250	29992000	24.9106	24.8381			24.9106	24.8381	AT1G11260.1	AT1G11260.1	276	AT1G11260.1 | sugar transporter 1 | Chr1:3777460-3780133 FORWARD LENGTH=522 | 201606	1	13961;15525;17166;33348	4	4	4	AT1G11260	27.4904	27.3371	27.2554	27.2038	27.4403	27.4509	27.2459	27.2133
69245000	46918000	37705000	38263000	NaN	43195000	NaN	NaN	26.0452	25.4836	25.1683	25.1894		25.3644			4	1	-1.44524	-1.8535	-2.08718	-2.01433		-2.08653			-2.08653	-1.85006	3	3	3	13.2	13.2	13.2	68.666	0	18.222	218560000	15	48032750	43195000	25.5175	25.3644			25.5175	25.3644	AT1G13030.1	AT1G13030.1	319	AT1G13030.1 | sphere organelles protein-like protein | Chr1:4444284-4447278 REVERSE LENGTH=608 | 201606	1	38377;39973;49482	3	3	3	AT1G13030	27.4904	27.3371	27.2554	27.2038	27.4403	27.4509	27.2459	27.2133
82171000	87981000	68560000	85951000	NaN	57444000	NaN	NaN	26.2921	26.3907	26.0309	26.357		25.7757			4	1	-1.19832	-0.946447	-1.22457	-0.846767		-1.67524			-1.67524	-1.05403	6	6	6	15.1	15.1	15.1	66.203	0	11.938	446920000	21	81165750	57444000	26.2744	25.7757			26.2744	25.7757	AT1G14710.2;AT1G14710.1	AT1G14710.2;AT1G14710.1	352	AT1G14710.2 | hydroxyproline-rich glycoprotein family protein | Chr1:5062168-5064697 REVERSE LENGTH=601 | 201606;AT1G14710.1 | hydroxyproline-rich glycoprotein family protein | Chr1:5062168-5064697 REVERSE LENGTH=601 | 201606	2	7287;18641;28352;31484;31510;45978	6;6	6;6	6;6	AT1G14710	27.4904	27.3371	27.2554	27.2038	27.4403	27.4509	27.2459	27.2133
25485000	32164000	27622000	26594000	NaN	NaN	NaN	22876000	24.6031	24.9389	24.7193	24.6646				24.4473	4	1	-2.8873	-2.39819	-2.53612	-2.53918				-2.76594	-2.76594	-2.5902	11	4	4	14.4	6.3	6.3	122.67	0	8.2196	159110000	9	27966250	22876000	24.7372	24.4473			24.7372	24.4473	AT1G21170.1;AT1G21170.2	AT1G21170.1;AT1G21170.2	490	AT1G21170.1 | Exocyst complex component SEC5 | Chr1:7413050-7419411 FORWARD LENGTH=1090 | 201606;AT1G21170.2 | Exocyst complex component SEC5 | Chr1:7413050-7419411 FORWARD LENGTH=1099 | 201606	2	1851;3880;26213;26774;27422;38919;39847;42362;43501;46240;46872	11;11	4;4	4;4	AT1G21170	27.4904	27.3371	27.2554	27.2038	27.4403	27.4509	27.2459	27.2133
49194000	55480000	43088000	43455000	54633000	NaN	NaN	NaN	25.552	25.7255	25.3608	25.373	25.7033				4	1	-1.93847	-1.61167	-1.89465	-1.83076	-1.73704				-1.73704	-1.81889	5	5	5	23	23	23	36.679	0	11.639	261910000	15	47804250	54633000	25.5106	25.7033			25.5106	25.7033	AT1G24267.1;AT1G24267.2	AT1G24267.1;AT1G24267.2	564	AT1G24267.1 | bZIP transcription factor%2C putative (DUF1664) | Chr1:8604451-8607241 REVERSE LENGTH=343 | 201606;AT1G24267.2 | bZIP transcription factor%2C putative (DUF1664) | Chr1:8604451-8607241 REVERSE LENGTH=344 | 201606	2	2685;13981;38354;38355;38772	5;4	5;4	5;4	AT1G24267	27.4904	27.3371	27.2554	27.2038	27.4403	27.4509	27.2459	27.2133
40828000	61857000	61184000	68925000	37891000	NaN	NaN	NaN	25.2831	25.8824	25.8667	26.0385	25.1754				4	1	-2.20739	-1.4547	-1.38878	-1.16525	-2.26496				-2.26496	-1.55403	5	5	5	22.1	22.1	22.1	40.437	0	10.399	288410000	13	58198500	37891000	25.7945	25.1754			25.7945	25.1754	AT1G29980.2;AT1G29980.1;AT2G34510.2;AT2G34510.1	AT1G29980.2;AT1G29980.1	670	AT1G29980.2 | choice-of-anchor C domain protein%2C putative (Protein of unknown function%2C DUF642) | Chr1:10503411-10504617 REVERSE LENGTH=371 | 201606;AT1G29980.1 | choice-of-anchor C domain protein%2C putative (Protein of unknown function%2C DUF642) | C	4	9258;25605;33029;34082;41268	5;5;1;1	5;5;1;1	5;5;1;1	AT1G29980	27.4904	27.3371	27.2554	27.2038	27.4403	27.4509	27.2459	27.2133
56219000	30395000	17887000	26023000	NaN	NaN	NaN	35465000	25.7446	24.8573	24.0924	24.6333				25.0799	4	1	-1.74589	-2.4798	-3.16303	-2.57049				-2.13337	-2.13337	-2.4898	2	2	2	9.8	9.8	9.8	27.246	0.00017989	2.9898	137730000	5	32631000	35465000	24.9597	25.0799			24.9597	25.0799	AT1G30460.3;AT1G30460.2;AT1G30460.1	AT1G30460.3;AT1G30460.2;AT1G30460.1	678	AT1G30460.3 | cleavage and polyadenylation specificity factor 30 | Chr1:10774120-10775323 REVERSE LENGTH=244 | 201606;AT1G30460.2 | cleavage and polyadenylation specificity factor 30 | Chr1:10772352-10775323 REVERSE LENGTH=401 | 201606;AT1G30460.1 | cleava	3	21223;43274	2;2;2	2;2;2	2;2;2	AT1G30460	27.4904	27.3371	27.2554	27.2038	27.4403	27.4509	27.2459	27.2133
30170000	37335000	32547000	43725000	NaN	NaN	NaN	31012000	24.8466	25.154	24.956	25.382				24.8863	4	1	-2.64384	-2.18311	-2.29941	-1.82182				-2.32694	-2.32694	-2.23705	3	3	3	5.5	5.5	5.5	93.132	0	8.105	224650000	15	35944250	31012000	25.0993	24.8863			25.0993	24.8863	AT1G32090.1;AT1G11960.2;AT1G11960.3;AT1G11960.1	AT1G32090.1	720	AT1G32090.1 | early-responsive to dehydration stress protein (ERD4) | Chr1:11540244-11544041 REVERSE LENGTH=806 | 201606	4	32549;41752;42727	3;1;1;1	3;1;1;1	3;1;1;1	AT1G32090	27.4904	27.3371	27.2554	27.2038	27.4403	27.4509	27.2459	27.2133
25840000	25656000	27156000	23528000	NaN	NaN	25032000	NaN	24.6231	24.6128	24.6948	24.4879			24.5773		4	1	-2.86735	-2.72434	-2.56067	-2.7159			-2.66863		-2.66863	-2.71706	3	3	3	9.5	9.5	9.5	72.369	0	6.3866	159470000	15	25545000	25032000	24.6065	24.5773			24.6065	24.5773	AT1G45150.1	AT1G45150.1	825	AT1G45150.1 | alpha-1%2C6-mannosyl-glycoprotein 2-beta-N-acetylglucosaminyltransferase | Chr1:17077615-17082330 REVERSE LENGTH=643 | 201606	1	2434;46663;47902	3	3	3	AT1G45150	27.4904	27.3371	27.2554	27.2038	27.4403	27.4509	27.2459	27.2133
42535000	33661000	24204000	27316000	NaN	NaN	NaN	31040000	25.3421	25.0046	24.5287	24.7032				24.8876	4	1	-2.1483	-2.33256	-2.72669	-2.50054				-2.32564	-2.32564	-2.42702	3	3	3	7.9	7.9	7.9	75.446	0	10.489	172600000	10	31929000	31040000	24.9284	24.8876			24.9284	24.8876	AT1G53165.1;AT1G53165.2;AT1G53165.3	AT1G53165.1;AT1G53165.2;AT1G53165.3	979	AT1G53165.1 | Protein kinase superfamily protein | Chr1:19814386-19819233 FORWARD LENGTH=680 | 201606;AT1G53165.2 | Protein kinase superfamily protein | Chr1:19814386-19819233 FORWARD LENGTH=684 | 201606;AT1G53165.3 | Protein kinase superfamily protein | C	3	39990;43269;50654	3;3;3	3;3;3	3;3;3	AT1G53165	27.4904	27.3371	27.2554	27.2038	27.4403	27.4509	27.2459	27.2133
81647000	67718000	45235000	79104000	NaN	NaN	NaN	40486000	26.2829	26.013	25.4309	26.2372				25.2709	4	1	-1.20755	-1.3241	-1.8245	-0.966531				-1.94235	-1.94235	-1.33067	3	3	3	13.6	13.6	13.6	37.398	0	10.044	292840000	12	68426000	40486000	26.028	25.2709			26.028	25.2709	AT1G54460.1	AT1G54460.1	1012	AT1G54460.1 | TPX2 (targeting protein for Xklp2) protein family | Chr1:20340907-20342900 REVERSE LENGTH=338 | 201606	1	461;36660;47807	3	3	3	AT1G54460	27.4904	27.3371	27.2554	27.2038	27.4403	27.4509	27.2459	27.2133
26587000	28982000	30234000	25862000	NaN	NaN	NaN	18480000	24.6642	24.7887	24.8497	24.6243				24.1395	4	1	-2.82623	-2.54848	-2.40577	-2.57945				-3.07381	-3.07381	-2.58998	3	3	3	17.3	17.3	17.3	33.101	0	7.1491	150130000	10	27916250	18480000	24.7346	24.1395			24.7346	24.1395	AT1G55170.1	AT1G55170.1	1029	AT1G55170.1 | DNA double-strand break repair protein | Chr1:20580578-20581706 FORWARD LENGTH=283 | 201606	1	10388;16473;16944	3	3	3	AT1G55170	27.4904	27.3371	27.2554	27.2038	27.4403	27.4509	27.2459	27.2133
68500000	53485000	34094000	35315000	NaN	NaN	NaN	22208000	26.0296	25.6726	25.023	25.0738				24.4046	4	1	-1.46085	-1.6645	-2.23242	-2.13				-2.80869	-2.80869	-1.87194	5	5	5	14.3	14.3	14.3	79.195	0	24.972	215580000	14	47848500	22208000	25.512	24.4046			25.512	24.4046	AT1G56290.1	AT1G56290.1	1061	AT1G56290.1 | CwfJ-like family protein | Chr1:21075939-21078608 FORWARD LENGTH=692 | 201606	1	1788;7411;36890;37464;43335	5	5	5	AT1G56290	27.4904	27.3371	27.2554	27.2038	27.4403	27.4509	27.2459	27.2133
69975000	69039000	53727000	62169000	NaN	NaN	NaN	49069000	26.0603	26.0409	25.6791	25.8897				25.5483	4	1	-1.43011	-1.29623	-1.57629	-1.31409				-1.66496	-1.66496	-1.40418	6	6	6	8.9	8.9	8.9	111.89	0	9.0598	341280000	11	63727500	49069000	25.9254	25.5483			25.9254	25.5483	AT1G59760.1	AT1G59760.1	1088	AT1G59760.1 | RNA helicase%2C ATP-dependent%2C SK12/DOB1 protein | Chr1:21984571-21990110 REVERSE LENGTH=988 | 201606	1	4943;6099;14737;35457;38778;40464	6	6	6	AT1G59760	27.4904	27.3371	27.2554	27.2038	27.4403	27.4509	27.2459	27.2133
12777000	16128000	14049000	11219000	NaN	NaN	NaN	11444000	23.607	23.9431	23.744	23.4194				23.4481	4	1	-3.8834	-3.39407	-3.51147	-3.78434				-3.76518	-3.76518	-3.64332	2	2	2	6.6	6.6	6.6	50.531	0	6.1863	61325000	8	13543250	11444000	23.6911	23.4481			23.6911	23.4481	AT1G61000.1	AT1G61000.1	1123	AT1G61000.1 | kinetochore protein | Chr1:22471096-22474046 REVERSE LENGTH=440 | 201606	1	902;6988	2	2	2	AT1G61000	27.4904	27.3371	27.2554	27.2038	27.4403	27.4509	27.2459	27.2133
50224000	44278000	45272000	39513000	25796000	NaN	NaN	NaN	25.5819	25.4001	25.4321	25.2358	24.6206				4	1	-1.90857	-1.93705	-1.82332	-1.96795	-2.81967				-2.81967	-1.90922	3	3	3	13.4	13.4	13.4	46.896	0	65.645	213860000	9	44821750	25796000	25.4177	24.6206			25.4177	24.6206	AT1G68100.2;AT1G68100.1	AT1G68100.2;AT1G68100.1	1262	AT1G68100.2 | ZIP metal ion transporter family | Chr1:25521325-25523824 FORWARD LENGTH=432 | 201606;AT1G68100.1 | ZIP metal ion transporter family | Chr1:25521325-25524032 FORWARD LENGTH=469 | 201606	2	26271;27523;43194	3;3	3;3	3;3	AT1G68100	27.4904	27.3371	27.2554	27.2038	27.4403	27.4509	27.2459	27.2133
36887000	40602000	31044000	38446000	NaN	35042000	NaN	NaN	25.1366	25.275	24.8878	25.1963		25.0626			4	1	-2.35384	-2.06209	-2.36762	-2.00745		-2.38831			-2.38831	-2.19775	2	2	2	15.4	15.4	15.4	21.41	0	8.5475	176630000	13	36744750	35042000	25.131	25.0626			25.131	25.0626	AT1G68220.1	AT1G68220.1	1264	AT1G68220.1 | aerobic coproporphyrinogen-III oxidase (DUF1218) | Chr1:25570322-25571562 FORWARD LENGTH=201 | 201606	1	18360;40145	2	2	2	AT1G68220	27.4904	27.3371	27.2554	27.2038	27.4403	27.4509	27.2459	27.2133
12744000	17272000	24199000	23984000	NaN	NaN	NaN	25756000	23.6033	24.0419	24.5284	24.5156				24.6184	4	1	-3.88713	-3.2952	-2.72699	-2.68821				-2.59486	-2.59486	-3.14938	2	2	2	4.1	4.1	4.1	73.211	0	3.9339	112110000	8	19549750	25756000	24.2206	24.6184			24.2206	24.6184	AT1G71240.3;AT1G71240.2;AT1G71240.1	AT1G71240.3;AT1G71240.2;AT1G71240.1	1330	AT1G71240.3 | chromosome-partitioning protein%2C putative (DUF639) | Chr1:26855489-26858806 FORWARD LENGTH=651 | 201606;AT1G71240.2 | chromosome-partitioning protein%2C putative (DUF639) | Chr1:26855489-26859599 FORWARD LENGTH=823 | 201606;AT1G71240.1 | ch	3	10209;27252	2;2;2	2;2;2	2;2;2	AT1G71240	27.4904	27.3371	27.2554	27.2038	27.4403	27.4509	27.2459	27.2133
86951000	51721000	53988000	54472000	NaN	43011000	NaN	NaN	26.3737	25.6242	25.6861	25.699		25.3582			4	1	-1.11675	-1.71289	-1.5693	-1.50477		-2.09269			-2.09269	-1.47593	3	3	2	11.8	11.8	9.4	51.728	0	4.5237	347170000	10	61783000	43011000	25.8807	25.3582			25.8807	25.3582	AT1G74380.1;AT1G18690.4;AT1G18690.3;AT1G18690.2;AT1G18690.1	AT1G74380.1	1415	AT1G74380.1 | xyloglucan xylosyltransferase 5 | Chr1:27959848-27961221 FORWARD LENGTH=457 | 201606	5	1212;20512;36028	3;1;1;1;1	3;1;1;1;1	2;0;0;0;0	AT1G74380	27.4904	27.3371	27.2554	27.2038	27.4403	27.4509	27.2459	27.2133
24564000	30581000	27119000	22123000	NaN	18899000	NaN	NaN	24.55	24.8661	24.6928	24.399		24.1718			4	1	-2.94041	-2.471	-2.56263	-2.80473		-3.27908			-3.27908	-2.69469	4	4	4	13.2	13.2	13.2	57.236	0	5.7656	130590000	11	26096750	18899000	24.6374	24.1718			24.6374	24.1718	AT1G80350.1	AT1G80350.1	1570	AT1G80350.1 | P-loop containing nucleoside triphosphate hydrolases superfamily protein | Chr1:30205499-30208050 REVERSE LENGTH=523 | 201606	1	16132;18163;22347;39770	4	4	4	AT1G80350	27.4904	27.3371	27.2554	27.2038	27.4403	27.4509	27.2459	27.2133
57503000	71474000	101760000	105210000	NaN	29457000	NaN	NaN	25.7771	26.0909	26.6006	26.6487		24.8121			4	1	-1.71331	-1.24622	-0.654839	-0.555082		-2.63878			-2.63878	-1.04236	3	3	3	7	7	7	51.306	0	4.0743	441060000	8	83986750	29457000	26.3237	24.8121			26.3237	24.8121	AT2G05790.1	AT2G05790.1	1685	AT2G05790.1 | O-Glycosyl hydrolases family 17 protein | Chr2:2199450-2201293 FORWARD LENGTH=472 | 201606	1	10717;21374;33272	3	3	3	AT2G05790	27.4904	27.3371	27.2554	27.2038	27.4403	27.4509	27.2459	27.2133
20427000	22615000	27035000	28736000	23470000	NaN	NaN	NaN	24.284	24.4308	24.6883	24.7764	24.4843				4	1	-3.20647	-2.90636	-2.56711	-2.42742	-2.956				-2.956	-2.77684	3	3	3	6.1	6.1	6.1	119.8	0	9.4408	139940000	10	24703250	23470000	24.5582	24.4843			24.5582	24.4843	AT2G25540.1;AT4G32410.1	AT2G25540.1;AT4G32410.1	1998	AT2G25540.1 | cellulose synthase A catalytic subunit 3 UDP-forming-like protein | Chr2:10867070-10872077 REVERSE LENGTH=1058 | 201606;AT4G32410.1 | cellulose synthase 1 | Chr4:15641009-15646388 REVERSE LENGTH=1081 | 201606	2	15789;33633;47555	3;3	3;3	3;3	AT2G25540	27.4904	27.3371	27.2554	27.2038	27.4403	27.4509	27.2459	27.2133
59864000	49211000	31250000	49241000	NaN	NaN	40982000	NaN	25.8352	25.5525	24.8974	25.5534			25.2885		4	1	-1.65526	-1.78466	-2.35808	-1.65042			-1.95742		-1.95742	-1.86211	6	6	6	11.2	11.2	11.2	81.492	0	8.9869	242070000	15	47391500	40982000	25.4981	25.2885			25.4981	25.2885	AT3G01160.1	AT3G01160.1	2607	AT3G01160.1 | pre-rRNA-processing ESF1-like protein | Chr3:54655-57449 REVERSE LENGTH=713 | 201606	1	1534;6446;7132;9937;12126;13365	6	6	6	AT3G01160	27.4904	27.3371	27.2554	27.2038	27.4403	27.4509	27.2459	27.2133
46049000	38042000	39640000	37852000	NaN	30497000	NaN	NaN	25.4567	25.1811	25.2405	25.1739		24.8622			4	1	-2.03378	-2.15605	-2.01498	-2.02991		-2.58873			-2.58873	-2.05868	7	7	5	11	11	9.4	128.59	0	15.676	187840000	18	40395750	30497000	25.2677	24.8622			25.2677	24.8622	AT3G03050.1	AT3G03050.1	2669	AT3G03050.1 | cellulose synthase-like D3 | Chr3:687873-691629 FORWARD LENGTH=1145 | 201606	1	1314;3621;18364;24565;36794;39118;45715	7	7	5	AT3G03050	27.4904	27.3371	27.2554	27.2038	27.4403	27.4509	27.2459	27.2133
51180000	37389000	30830000	34579000	38025000	NaN	NaN	NaN	25.6091	25.1561	24.8778	25.0434	25.1804				4	1	-1.88137	-2.18102	-2.3776	-2.16039	-2.25987				-2.25987	-2.1501	2	2	2	7.9	7.9	7.9	56.544	0	5.6945	203960000	8	38494500	38025000	25.1981	25.1804			25.1981	25.1804	AT3G08930.1	AT3G08930.1	2830	AT3G08930.1 | LMBR1-like membrane protein | Chr3:2713562-2717058 FORWARD LENGTH=509 | 201606	1	18100;33734	2	2	2	AT3G08930	27.4904	27.3371	27.2554	27.2038	27.4403	27.4509	27.2459	27.2133
29978000	37731000	47645000	32907000	27838000	NaN	NaN	NaN	24.8374	25.1692	25.5058	24.9719	24.7306				4	1	-2.65305	-2.16789	-1.74961	-2.23189	-2.70976				-2.70976	-2.20061	3	3	3	14.4	14.4	14.4	44.023	0	7.3314	250680000	14	37065250	27838000	25.1436	24.7306			25.1436	24.7306	AT3G09410.3;AT3G09410.1	AT3G09410.3;AT3G09410.1	2845	AT3G09410.3 | Pectinacetylesterase family protein | Chr3:2898422-2900984 REVERSE LENGTH=396 | 201606;AT3G09410.1 | Pectinacetylesterase family protein | Chr3:2898243-2900984 REVERSE LENGTH=427 | 201606	2	5514;33592;37420	3;3	3;3	3;3	AT3G09410	27.4904	27.3371	27.2554	27.2038	27.4403	27.4509	27.2459	27.2133
76505000	73109000	68104000	84993000	NaN	NaN	NaN	43613000	26.1891	26.1235	26.0212	26.3408				25.3783	4	1	-1.3014	-1.21359	-1.2342	-0.862938				-1.83501	-1.83501	-1.15303	5	5	5	7.4	7.4	7.4	118.97	0	6.6945	373070000	14	75677750	43613000	26.1734	25.3783			26.1734	25.3783	AT3G18090.1;AT3G23780.2;AT3G23780.1;AT3G18090.2;AT3G18090.3	AT3G18090.1;AT3G23780.2;AT3G23780.1;AT3G18090.2;AT3G18090.3	3112	AT3G18090.1 | nuclear RNA polymerase D2B | Chr3:6195323-6200204 FORWARD LENGTH=1055 | 201606;AT3G23780.2 | nuclear RNA polymerase D2A | Chr3:8567971-8573819 REVERSE LENGTH=1172 | 201606;AT3G23780.1 | nuclear RNA polymerase D2A | Chr3:8567971-8573819 REVERS	5	3145;4926;5839;17747;44545	5;5;5;4;4	5;5;5;4;4	5;5;5;4;4	AT3G18090	27.4904	27.3371	27.2554	27.2038	27.4403	27.4509	27.2459	27.2133
32693000	44691000	65710000	67997000	NaN	45785000	NaN	NaN	24.9625	25.4135	25.9696	26.019		25.4484			4	1	-2.52797	-1.92365	-1.28582	-1.18481		-2.00252			-2.00252	-1.73056	7	5	5	31	24.4	24.4	34.711	0	9.796	322800000	12	52772750	45785000	25.6533	25.4484			25.6533	25.4484	AT3G20800.1	AT3G20800.1	3184	AT3G20800.1 | Cell differentiation%2C Rcd1-like protein | Chr3:7271412-7273897 REVERSE LENGTH=316 | 201606	1	1691;6305;28834;31949;43650;44577;46323	7	5	5	AT3G20800	27.4904	27.3371	27.2554	27.2038	27.4403	27.4509	27.2459	27.2133
29347000	34047000	41314000	34074000	NaN	NaN	37382000	NaN	24.8067	25.021	25.3001	25.0222			25.1558		4	1	-2.68374	-2.31611	-1.95531	-2.18161			-2.09006		-2.09006	-2.28419	6	6	6	17.1	17.1	17.1	63.366	0	6.1951	205660000	6	34695500	37382000	25.0482	25.1558			25.0482	25.1558	AT3G26370.1;AT3G26370.2	AT3G26370.1;AT3G26370.2	3309	AT3G26370.1 | O-fucosyltransferase family protein | Chr3:9656886-9659741 FORWARD LENGTH=557 | 201606;AT3G26370.2 | O-fucosyltransferase family protein | Chr3:9656886-9659083 FORWARD LENGTH=394 | 201606	2	194;5317;6554;18792;25763;49368	6;5	6;5	6;5	AT3G26370	27.4904	27.3371	27.2554	27.2038	27.4403	27.4509	27.2459	27.2133
46321000	43349000	25559000	30737000	NaN	37869000	NaN	NaN	25.4652	25.3695	24.6073	24.8735		25.1745			4	1	-2.02529	-1.96764	-2.64811	-2.33031		-2.27638			-2.27638	-2.24283	5	5	5	22.8	22.8	22.8	44.321	0	10.42	183960000	13	36491500	37869000	25.1211	25.1745			25.1211	25.1745	AT3G26780.1;AT1G12850.1	AT3G26780.1	3322	AT3G26780.1 | Phosphoglycerate mutase family protein | Chr3:9848747-9850277 FORWARD LENGTH=399 | 201606	2	5356;28005;28085;30753;46264	5;1	5;1	5;1	AT3G26780	27.4904	27.3371	27.2554	27.2038	27.4403	27.4509	27.2459	27.2133
48149000	32237000	53048000	32130000	48691000	NaN	NaN	NaN	25.521	24.9422	25.6608	24.9374	25.5372				4	1	-1.96945	-2.39492	-1.59464	-2.26636	-1.90316				-1.90316	-2.05634	3	3	3	12	12	12	38.034	0	5.0615	252560000	12	41391000	48691000	25.3028	25.5372			25.3028	25.5372	AT3G27060.1	AT3G27060.1	3329	AT3G27060.1 | Ferritin/ribonucleotide reductase-like family protein | Chr3:9979971-9981057 REVERSE LENGTH=332 | 201606	1	1855;38150;48829	3	3	3	AT3G27060	27.4904	27.3371	27.2554	27.2038	27.4403	27.4509	27.2459	27.2133
66379000	51101000	42763000	31169000	26190000	NaN	NaN	NaN	25.9842	25.6068	25.3499	24.8936	24.6425				4	1	-1.50622	-1.73029	-1.90557	-2.31017	-2.7978				-2.7978	-1.86306	4	4	3	11.4	11.4	9.7	60.746	0	9.7349	306130000	4	47853000	26190000	25.5121	24.6425			25.5121	24.6425	AT3G44850.1;AT5G22840.1	AT3G44850.1;AT5G22840.1	3416	AT3G44850.1 | Protein kinase superfamily protein | Chr3:16374617-16376931 REVERSE LENGTH=534 | 201606;AT5G22840.1 | Protein kinase superfamily protein | Chr5:7631103-7633103 REVERSE LENGTH=538 | 201606	2	6687;34025;36500;48223	4;2	4;2	3;1	AT3G44850	27.4904	27.3371	27.2554	27.2038	27.4403	27.4509	27.2459	27.2133
52580000	36871000	29927000	32081000	NaN	33216000	NaN	NaN	25.648	25.136	24.8349	24.9352		24.9854			4	1	-1.84244	-2.20115	-2.42049	-2.26856		-2.46552			-2.46552	-2.18316	4	4	4	9.2	9.2	9.2	108.44	0	20.089	182760000	19	37864750	33216000	25.1744	24.9854			25.1744	24.9854	AT3G45630.2;AT3G45630.1	AT3G45630.2;AT3G45630.1	3427	AT3G45630.2 | RNA binding (RRM/RBD/RNP motifs) family protein | Chr3:16748751-16753190 REVERSE LENGTH=989 | 201606;AT3G45630.1 | RNA binding (RRM/RBD/RNP motifs) family protein | Chr3:16748751-16753190 REVERSE LENGTH=989 | 201606	2	321;28772;32244;33127	4;4	4;4	4;4	AT3G45630	27.4904	27.3371	27.2554	27.2038	27.4403	27.4509	27.2459	27.2133
36736000	31769000	25286000	30419000	NaN	NaN	NaN	30354000	25.1307	24.9211	24.5918	24.8585				24.8554	4	1	-2.35976	-2.41602	-2.6636	-2.34531				-2.35788	-2.35788	-2.44617	5	5	5	21.7	21.7	21.7	46.767	0	45.792	128690000	14	31052500	30354000	24.8882	24.8554			24.8882	24.8554	AT3G49250.1	AT3G49250.1	3532	AT3G49250.1 | defective in meristem silencing 3 | Chr3:18258613-18260803 REVERSE LENGTH=420 | 201606	1	5188;9642;37104;42642;46864	5	5	5	AT3G49250	27.4904	27.3371	27.2554	27.2038	27.4403	27.4509	27.2459	27.2133
37743000	29135000	35520000	29303000	NaN	27209000	NaN	NaN	25.1697	24.7962	25.0821	24.8045		24.6976			4	1	-2.32074	-2.54089	-2.17331	-2.39923		-2.75331			-2.75331	-2.35854	8	8	8	14.4	14.4	14.4	105.34	0	5.6025	144330000	14	32925250	27209000	24.9727	24.6976			24.9727	24.6976	AT3G49490.1	AT3G49490.1	3537	AT3G49490.1 | hypothetical protein | Chr3:18344926-18348648 REVERSE LENGTH=953 | 201606	1	11296;16289;20871;20935;30870;31734;39235;43437	8	8	8	AT3G49490	27.4904	27.3371	27.2554	27.2038	27.4403	27.4509	27.2459	27.2133
39762000	36549000	36456000	32676000	NaN	NaN	NaN	32319000	25.2449	25.1233	25.1197	24.9617				24.9459	4	1	-2.24556	-2.21381	-2.13578	-2.24205				-2.26739	-2.26739	-2.2093	4	3	3	20.5	17.4	17.4	29.183	0	4.8627	188810000	10	36360750	32319000	25.1159	24.9459			25.1159	24.9459	AT3G51890.1	AT3G51890.1	3593	AT3G51890.1 | Clathrin light chain protein | Chr3:19249686-19250890 REVERSE LENGTH=258 | 201606	1	1749;10578;14120;41180	4	3	3	AT3G51890	27.4904	27.3371	27.2554	27.2038	27.4403	27.4509	27.2459	27.2133
34278000	26773000	39018000	26626000	NaN	23207000	NaN	NaN	25.0308	24.6743	25.2176	24.6663		24.4681			4	1	-2.45967	-2.66286	-2.0378	-2.53745		-2.98283			-2.98283	-2.42444	3	3	3	8.5	8.5	8.5	59.788	0	5.4366	170700000	9	31673750	23207000	24.9168	24.4681			24.9168	24.4681	AT3G51950.4;AT3G51950.3;AT3G51950.2;AT3G51950.1	AT3G51950.4;AT3G51950.3;AT3G51950.2;AT3G51950.1	3594	AT3G51950.4 | Zinc finger (CCCH-type) family protein / RNA recognition motif (RRM)-containing protein | Chr3:19278244-19280407 REVERSE LENGTH=540 | 201606;AT3G51950.3 | Zinc finger (CCCH-type) family protein / RNA recognition motif (RRM)-containing protein	4	13568;17321;24115	3;3;3;3	3;3;3;3	3;3;3;3	AT3G51950	27.4904	27.3371	27.2554	27.2038	27.4403	27.4509	27.2459	27.2133
43103000	31406000	32162000	37341000	NaN	NaN	NaN	36005000	25.3613	24.9045	24.9389	25.1543				25.1017	4	1	-2.12916	-2.4326	-2.31658	-2.04952				-2.11157	-2.11157	-2.23197	4	4	4	27.6	27.6	27.6	24.94	0	34.191	176190000	14	36003000	36005000	25.1016	25.1017			25.1016	25.1017	AT3G53120.1	AT3G53120.1	3633	AT3G53120.1 | Modifier of rudimentary (Mod(r)) protein | Chr3:19690729-19692490 REVERSE LENGTH=217 | 201606	1	7238;14184;26950;27781	4	4	4	AT3G53120	27.4904	27.3371	27.2554	27.2038	27.4403	27.4509	27.2459	27.2133
46131000	32340000	31731000	26292000	NaN	NaN	NaN	24119000	25.4592	24.9468	24.9194	24.6481				24.5237	4	1	-2.03121	-2.39032	-2.33604	-2.55566				-2.6896	-2.6896	-2.32831	2	2	2	5.8	5.8	5.8	59.654	0	5.1798	163680000	13	34123500	24119000	25.0243	24.5237			25.0243	24.5237	AT3G55510.2;AT3G55510.1	AT3G55510.2;AT3G55510.1	3714	AT3G55510.2 | Noc2p family | Chr3:20579976-20582124 FORWARD LENGTH=519 | 201606;AT3G55510.1 | Noc2p family | Chr3:20579232-20582124 FORWARD LENGTH=594 | 201606	2	7604;34723	2;2	2;2	2;2	AT3G55510	27.4904	27.3371	27.2554	27.2038	27.4403	27.4509	27.2459	27.2133
45180000	61216000	45946000	40448000	NaN	17505000	NaN	NaN	25.4292	25.8674	25.4534	25.2696		24.0613			4	1	-2.06127	-1.46973	-1.802	-1.93421		-3.38963			-3.38963	-1.8168	3	2	2	17.6	12.3	12.3	23.31	0	5.0169	204370000	9	48197500	17505000	25.5225	24.0613			25.5225	24.0613	AT3G61560.3;AT3G61560.2;AT3G61560.1	AT3G61560.3;AT3G61560.2;AT3G61560.1	3866	AT3G61560.3 | Reticulon family protein | Chr3:22777918-22778927 FORWARD LENGTH=204 | 201606;AT3G61560.2 | Reticulon family protein | Chr3:22777918-22779171 FORWARD LENGTH=253 | 201606;AT3G61560.1 | Reticulon family protein | Chr3:22777918-22779171 FORWARD	3	31281;38951;46313	3;3;3	2;2;2	2;2;2	AT3G61560	27.4904	27.3371	27.2554	27.2038	27.4403	27.4509	27.2459	27.2133
133850000	194880000	294590016	272640000	22173000	NaN	NaN	NaN	26.996	27.538	28.1341	28.0224	24.4023				4	1	-0.494406	0.200875	0.878699	0.818644	-3.03801				-3.03801	0.350953	11	11	10	38.8	38.8	37	57.301	0	24.329	1061100000	37	223990004	22173000	27.7389	24.4023			27.7389	24.4023	AT4G02290.1;AT4G02290.2	AT4G02290.1;AT4G02290.2	3996	AT4G02290.1 | glycosyl hydrolase 9B13 | Chr4:1002654-1005125 REVERSE LENGTH=516 | 201606;AT4G02290.2 | glycosyl hydrolase 9B13 | Chr4:1002654-1004415 REVERSE LENGTH=404 | 201606	2	2062;4143;4144;15284;21120;31793;31794;35273;36918;38031;43910	11;10	11;10	10;10	AT4G02290	27.4904	27.3371	27.2554	27.2038	27.4403	27.4509	27.2459	27.2133
38302000	58244000	61962000	56426000	NaN	NaN	37766000	NaN	25.1909	25.7956	25.8849	25.7499			25.1706		4	1	-2.29953	-1.54153	-1.37055	-1.45392			-2.07532		-2.07532	-1.66638	5	5	5	9.7	9.7	9.7	90.269	0	13.879	303560000	24	53733500	37766000	25.6793	25.1706			25.6793	25.1706	AT4G07410.1;AT4G07410.2	AT4G07410.1;AT4G07410.2	4064	AT4G07410.1 | Transducin family protein / WD-40 repeat family protein | Chr4:4201465-4205136 REVERSE LENGTH=815 | 201606;AT4G07410.2 | Transducin family protein / WD-40 repeat family protein | Chr4:4201465-4204576 REVERSE LENGTH=702 | 201606	2	2805;5423;20320;21585;49257	5;3	5;3	5;3	AT4G07410	27.4904	27.3371	27.2554	27.2038	27.4403	27.4509	27.2459	27.2133
25172000	39286000	74156000	51291000	102540000	NaN	NaN	NaN	24.5853	25.2275	26.1441	25.6122	26.6116				4	1	-2.90513	-2.10962	-1.11137	-1.59158	-0.828703				-0.828703	-1.92943	3	3	3	26.2	26.2	26.2	23.078	0	11.031	439850000	11	47476250	102540000	25.5007	26.6116			25.5007	26.6116	AT4G12390.1	AT4G12390.1	4152	AT4G12390.1 | pectin methylesterase inhibitor 1 | Chr4:7336553-7337173 FORWARD LENGTH=206 | 201606	1	5850;28391;48133	3	3	3	AT4G12390	27.4904	27.3371	27.2554	27.2038	27.4403	27.4509	27.2459	27.2133
379160000	457920000	381280000	448480000	NaN	NaN	NaN	313180000	28.4982	28.7705	28.5063	28.7405				28.2224	4	1	1.00778	1.43338	1.25084	1.53669				1.00915	1.00915	1.30717	27	1	1	73.8	3.1	3.1	49.537	0.0040058	1.6762	1951500000	9	416710000	313180000	28.6345	28.2224			28.6345	28.2224	AT4G14960.2;AT4G14960.1	AT4G14960.2;AT4G14960.1	4216	AT4G14960.2 | Tubulin/FtsZ family protein | Chr4:8548769-8550319 REVERSE LENGTH=450 | 201606;AT4G14960.1 | Tubulin/FtsZ family protein | Chr4:8548753-8550319 REVERSE LENGTH=427 | 201606	2	1188;1279;4246;4354;5062;8016;8172;8770;8832;8833;9801;12247;15354;19111;19943;23110;24013;28561;29301;34482;34483;36136;38670;42113;43724;43725;50401	27;21	1;1	1;1	AT4G14960	27.4904	27.3371	27.2554	27.2038	27.4403	27.4509	27.2459	27.2133
47855000	55615000	65231000	49488000	NaN	36738000	NaN	NaN	25.5122	25.729	25.9591	25.5606		25.1308			4	1	-1.97828	-1.60816	-1.29638	-1.6432		-2.32012			-2.32012	-1.63151	5	5	5	22	22	22	45.997	0	13.679	321850000	11	54547250	36738000	25.701	25.1308			25.701	25.1308	AT4G31420.1;AT4G31420.2	AT4G31420.1;AT4G31420.2	4644	AT4G31420.1 | Zinc finger protein 622 | Chr4:15245987-15247763 REVERSE LENGTH=404 | 201606;AT4G31420.2 | Zinc finger protein 622 | Chr4:15245987-15247763 REVERSE LENGTH=405 | 201606	2	25879;33382;39035;42338;44266	5;4	5;4	5;4	AT4G31420	27.4904	27.3371	27.2554	27.2038	27.4403	27.4509	27.2459	27.2133
35567000	30624000	32913000	35116000	25000000	NaN	NaN	NaN	25.084	24.8682	24.9722	25.0656	24.5754				4	1	-2.40641	-2.46898	-2.28328	-2.13815	-2.86489				-2.86489	-2.32421	2	2	2	15	15	15	21.741	0.00052789	2.6888	192140000	2	33555000	25000000	25	24.5754			25	24.5754	AT4G35785.1;AT4G35785.6;AT4G35785.3;AT4G35785.5;AT4G35785.2;AT4G35785.4	AT4G35785.1;AT4G35785.6;AT4G35785.3;AT4G35785.5;AT4G35785.2;AT4G35785.4	4774	AT4G35785.1 | RNA-binding (RRM/RBD/RNP motifs) family protein | Chr4:16953404-16955127 REVERSE LENGTH=187 | 201606;AT4G35785.6 | RNA-binding (RRM/RBD/RNP motifs) family protein | Chr4:16953708-16955127 REVERSE LENGTH=207 | 201606;AT4G35785.3 | RNA-binding	6	37171;50292	2;2;2;2;2;1	2;2;2;2;2;1	2;2;2;2;2;1	AT4G35785	27.4904	27.3371	27.2554	27.2038	27.4403	27.4509	27.2459	27.2133
37707000	48968000	49795000	55819000	NaN	22284000	NaN	NaN	25.1683	25.5453	25.5695	25.7343		24.4095			4	1	-2.32212	-1.7918	-1.68594	-1.46953		-3.04139			-3.04139	-1.81735	3	3	3	7.9	7.9	7.9	44.251	0.0011925	2.2963	231370000	3	48072250	22284000	25.5187	24.4095			25.5187	24.4095	AT5G05210.2;AT5G05210.1	AT5G05210.2;AT5G05210.1	4988	AT5G05210.2 | Surfeit locus protein 6 | Chr5:1548398-1549534 FORWARD LENGTH=378 | 201606;AT5G05210.1 | Surfeit locus protein 6 | Chr5:1548198-1549534 FORWARD LENGTH=386 | 201606	2	14162;15673;36442	3;3	3;3	3;3	AT5G05210	27.4904	27.3371	27.2554	27.2038	27.4403	27.4509	27.2459	27.2133
31820000	22869000	34892000	31417000	44976000	NaN	NaN	NaN	24.9234	24.4469	25.0564	24.905	25.4227				4	1	-2.56702	-2.89025	-2.19904	-2.29874	-2.01766				-2.01766	-2.48876	3	3	3	4.9	4.9	4.9	68.658	0.00086311	2.4535	191160000	6	30249500	44976000	24.8504	25.4227			24.8504	25.4227	AT5G10290.2;AT5G10290.1	AT5G10290.2;AT5G10290.1	5128	AT5G10290.2 | leucine-rich repeat transmembrane protein kinase family protein | Chr5:3235462-3238171 REVERSE LENGTH=613 | 201606;AT5G10290.1 | leucine-rich repeat transmembrane protein kinase family protein | Chr5:3235462-3238171 REVERSE LENGTH=613 | 20160	2	18764;28642;45390	3;3	3;3	3;3	AT5G10290	27.4904	27.3371	27.2554	27.2038	27.4403	27.4509	27.2459	27.2133
67826000	70204000	67016000	78094000	66302000	NaN	NaN	NaN	26.0153	26.065	25.998	26.2187	25.9825				4	1	-1.47511	-1.27209	-1.25743	-0.98507	-1.45777				-1.45777	-1.24743	4	4	4	13.8	13.8	13.8	60.01	0	9.2215	398940000	15	70785000	66302000	26.0769	25.9825			26.0769	25.9825	AT5G18480.1	AT5G18480.1	5409	AT5G18480.1 | plant glycogenin-like starch initiation protein 6 | Chr5:6131307-6133787 REVERSE LENGTH=537 | 201606	1	18800;27431;39085;45094	4	4	4	AT5G18480	27.4904	27.3371	27.2554	27.2038	27.4403	27.4509	27.2459	27.2133
38796000	50180000	44539000	63696000	NaN	NaN	NaN	25351000	25.2094	25.5806	25.4086	25.9247				24.5955	4	1	-2.28104	-1.75653	-1.84687	-1.27908				-2.61773	-2.61773	-1.79088	3	3	3	9.6	9.6	9.6	37.83	0	3.0902	196440000	5	49302750	25351000	25.5552	24.5955			25.5552	24.5955	AT5G19530.2;AT5G19530.1	AT5G19530.2;AT5G19530.1	5442	AT5G19530.2 | S-adenosyl-L-methionine-dependent methyltransferases superfamily protein | Chr5:6589176-6591070 REVERSE LENGTH=332 | 201606;AT5G19530.1 | S-adenosyl-L-methionine-dependent methyltransferases superfamily protein | Chr5:6589176-6591091 REVERSE	2	12861;13228;37424	3;3	3;3	3;3	AT5G19530	27.4904	27.3371	27.2554	27.2038	27.4403	27.4509	27.2459	27.2133
10660000	9938300	14178000	7719400	8803700	NaN	NaN	NaN	23.3457	23.2446	23.7572	22.8801	23.0697				4	1	-4.14474	-4.09257	-3.49828	-4.32372	-4.37064				-4.37064	-4.01483	4	3	3	17.4	14.8	14.8	33.959	0	5.1867	57105000	9	10623925	8803700	23.3408	23.0697			23.3408	23.0697	AT5G22140.2;AT5G22140.1	AT5G22140.2;AT5G22140.1	5511	AT5G22140.2 | FAD/NAD(P)-binding oxidoreductase family protein | Chr5:7340284-7341398 REVERSE LENGTH=311 | 201606;AT5G22140.1 | FAD/NAD(P)-binding oxidoreductase family protein | Chr5:7340284-7341657 REVERSE LENGTH=365 | 201606	2	7685;26582;28289;39197	4;4	3;3	3;3	AT5G22140	27.4904	27.3371	27.2554	27.2038	27.4403	27.4509	27.2459	27.2133
91468000	78996000	63356000	77761000	NaN	NaN	NaN	78254000	26.4468	26.2353	25.917	26.2125				26.2217	4	1	-1.04368	-1.10186	-1.33846	-0.991235				-0.991606	-0.991606	-1.11881	4	4	4	8.9	8.9	8.9	66.732	0	6.091	446900000	9	77895250	78254000	26.215	26.2217			26.215	26.2217	AT5G35180.3;AT5G35180.2;AT5G35180.1;AT5G35180.5;AT5G35180.4	AT5G35180.3;AT5G35180.2;AT5G35180.1;AT5G35180.5;AT5G35180.4	5672	AT5G35180.3 | ENHANCED DISEASE RESISTANCE protein (DUF1336) | Chr5:13424538-13430831 FORWARD LENGTH=593 | 201606;AT5G35180.2 | ENHANCED DISEASE RESISTANCE protein (DUF1336) | Chr5:13424538-13432699 FORWARD LENGTH=778 | 201606;AT5G35180.1 | ENHANCED DISEASE	5	19501;22805;47653;49735	4;4;4;4;4	4;4;4;4;4	4;4;4;4;4	AT5G35180	27.4904	27.3371	27.2554	27.2038	27.4403	27.4509	27.2459	27.2133
67224000	79075000	63892000	77410000	NaN	66952000	NaN	NaN	26.0025	26.2367	25.9291	26.206		25.9966			4	1	-1.48798	-1.10042	-1.3263	-0.997762		-1.45427			-1.45427	-1.22811	3	3	3	27.4	27.4	27.4	18.842	0	3.1937	418940000	5	71900250	66952000	26.0995	25.9966			26.0995	25.9966	AT5G37740.1;AT5G37740.2	AT5G37740.1;AT5G37740.2	5710	AT5G37740.1 | Calcium-dependent lipid-binding (CaLB domain) family protein | Chr5:14992148-14993431 FORWARD LENGTH=168 | 201606;AT5G37740.2 | Calcium-dependent lipid-binding (CaLB domain) family protein | Chr5:14992148-14993431 FORWARD LENGTH=178 | 201606	2	6589;12049;31096	3;3	3;3	3;3	AT5G37740	27.4904	27.3371	27.2554	27.2038	27.4403	27.4509	27.2459	27.2133
16548000	20030000	14122000	16159000	NaN	NaN	11882000	NaN	23.9802	24.2557	23.7514	23.9458			23.5023		4	1	-3.51029	-3.08148	-3.50399	-3.25794			-3.74363		-3.74363	-3.33843	4	4	4	17.9	17.9	17.9	59.54	0	15.831	89231000	13	16714750	11882000	23.9946	23.5023			23.9946	23.5023	AT5G44280.2;AT5G44280.1;AT5G44280.3	AT5G44280.2;AT5G44280.1;AT5G44280.3	5851	AT5G44280.2 | RING 1A | Chr5:17836115-17839114 REVERSE LENGTH=525 | 201606;AT5G44280.1 | RING 1A | Chr5:17836115-17839114 REVERSE LENGTH=522 | 201606;AT5G44280.3 | RING 1A | Chr5:17836115-17838233 REVERSE LENGTH=400 | 201606	3	15569;32272;32413;45318	4;4;3	4;4;3	4;4;3	AT5G44280	27.4904	27.3371	27.2554	27.2038	27.4403	27.4509	27.2459	27.2133
16738000	14662000	24809000	19220000	NaN	11482000	NaN	NaN	23.9966	23.8056	24.5644	24.1961		23.4529			4	1	-3.49382	-3.53156	-2.69107	-3.00767		-3.99802			-3.99802	-3.18103	4	4	4	11.2	11.2	11.2	69.548	0	7.5133	99555000	5	18857250	11482000	24.1686	23.4529			24.1686	23.4529	AT5G48800.1	AT5G48800.1	5951	AT5G48800.1 | Phototropic-responsive NPH3 family protein | Chr5:19786881-19789003 FORWARD LENGTH=614 | 201606	1	25687;28425;29001;35006	4	4	4	AT5G48800	27.4904	27.3371	27.2554	27.2038	27.4403	27.4509	27.2459	27.2133
32959000	41300000	55684000	36559000	NaN	NaN	NaN	37504000	24.9742	25.2996	25.7308	25.1237				25.1605	4	1	-2.51628	-2.0375	-1.52467	-2.08006				-2.05273	-2.05273	-2.03963	8	8	8	18.7	18.7	18.7	76.616	0	83.782	201890000	15	41625500	37504000	25.311	25.1605			25.311	25.1605	AT5G50380.1	AT5G50380.1	5993	AT5G50380.1 | exocyst subunit exo70 family protein F1 | Chr5:20516382-20518433 REVERSE LENGTH=683 | 201606	1	754;5688;17282;24811;41116;46138;46576;50869	8	8	8	AT5G50380	27.4904	27.3371	27.2554	27.2038	27.4403	27.4509	27.2459	27.2133
4208500	77741000	116140000	57432000	NaN	NaN	NaN	33410000	22.0049	26.2122	26.7913	25.7754				24.9938	4	1	-5.48557	-1.12496	-0.464144	-1.42843				-2.21949	-2.21949	-2.12578	19	1	1	55.5	4.5	4.5	32.829	0	6.1246	435970000	21	63880375	33410000	25.9289	24.9938			25.9289	24.9938	AT5G52470.1;AT5G52470.2	AT5G52470.1;AT5G52470.2	6043	AT5G52470.1 | fibrillarin 1 | Chr5:21294290-21296509 FORWARD LENGTH=308 | 201606;AT5G52470.2 | fibrillarin 1 | Chr5:21294290-21296409 FORWARD LENGTH=273 | 201606	2	6383;7102;17698;21647;21649;23261;23926;27932;27933;30339;32232;32233;35835;37698;38257;42816;42817;45964;46753	19;14	1;1	1;1	AT5G52470	27.4904	27.3371	27.2554	27.2038	27.4403	27.4509	27.2459	27.2133
30754000	48097000	53272000	38828000	42171000	NaN	NaN	NaN	24.8743	25.5194	25.6669	25.2106	25.3297				4	1	-2.61618	-1.81769	-1.58856	-1.99318	-2.11057				-2.11057	-2.0039	4	3	3	9.6	8.2	8.2	93.294	0	8.1811	223170000	8	42737750	42171000	25.349	25.3297			25.349	25.3297	AT5G54380.1	AT5G54380.1	6094	AT5G54380.1 | protein kinase family protein | Chr5:22077313-22079880 REVERSE LENGTH=855 | 201606	1	15255;16755;19642;40304	4	3	3	AT5G54380	27.4904	27.3371	27.2554	27.2038	27.4403	27.4509	27.2459	27.2133
63035000	46982000	29246000	44543000	NaN	NaN	14834000	NaN	25.9096	25.4856	24.8017	25.4087			23.8224		4	1	-1.5808	-1.85153	-2.4537	-1.79508			-3.4235		-3.4235	-1.92028	4	4	3	6	6	4	104.72	0	52.877	190910000	15	45951500	14834000	25.4536	23.8224			25.4536	23.8224	AT5G55300.2;AT5G55300.1;AT5G55300.3	AT5G55300.2;AT5G55300.1	6127	AT5G55300.2 | DNA topoisomerase I alpha | Chr5:22424701-22429045 REVERSE LENGTH=933 | 201606;AT5G55300.1 | DNA topoisomerase I alpha | Chr5:22424837-22429045 REVERSE LENGTH=916 | 201606	3	1528;14340;32203;39435	4;4;1	4;4;1	3;3;1	AT5G55300	27.4904	27.3371	27.2554	27.2038	27.4403	27.4509	27.2459	27.2133
25320000	28305000	32352000	28991000	NaN	NaN	NaN	10514000	24.5938	24.7546	24.9474	24.7891				23.3258	4	1	-2.89667	-2.58258	-2.30808	-2.41468				-3.88746	-3.88746	-2.5505	2	2	2	12.1	12.1	12.1	39.836	0	5.867	147070000	12	28742000	10514000	24.7767	23.3258			24.7767	23.3258	AT5G56580.1	AT5G56580.1	6160	AT5G56580.1 | MAP kinase kinase 6 | Chr5:22904851-22906620 REVERSE LENGTH=356 | 201606	1	3852;28581	2	2	2	AT5G56580	27.4904	27.3371	27.2554	27.2038	27.4403	27.4509	27.2459	27.2133
41436000	26429000	17522000	23595000	NaN	NaN	18669000	NaN	25.3044	24.6556	24.0627	24.492			24.1541		4	1	-2.18607	-2.68152	-3.19277	-2.7118			-3.09176		-3.09176	-2.69304	5	5	5	9.9	9.9	9.9	81.079	0	6.3535	112420000	9	27245500	18669000	24.6995	24.1541			24.6995	24.1541	AT5G58130.1	AT5G58130.1	6207	AT5G58130.1 | RNA-binding (RRM/RBD/RNP motifs) family protein | Chr5:23521190-23523766 REVERSE LENGTH=748 | 201606	1	33834;37223;38640;42970;47304	5	5	5	AT5G58130	27.4904	27.3371	27.2554	27.2038	27.4403	27.4509	27.2459	27.2133
80542000	46507000	28343000	44830000	NaN	NaN	NaN	33901000	26.2632	25.4709	24.7565	25.418				25.0148	4	1	-1.22721	-1.86619	-2.49894	-1.78582				-2.19844	-2.19844	-1.84454	7	7	7	20	20	20	50.643	0	10.211	167470000	16	50055500	33901000	25.577	25.0148			25.577	25.0148	AT5G58370.1;AT5G58370.3;AT5G58370.2	AT5G58370.1;AT5G58370.3;AT5G58370.2	6220	AT5G58370.1 | P-loop containing nucleoside triphosphate hydrolases superfamily protein | Chr5:23593358-23595565 FORWARD LENGTH=446 | 201606;AT5G58370.3 | P-loop containing nucleoside triphosphate hydrolases superfamily protein | Chr5:23593358-23595645 FORW	3	1646;2026;18277;21917;36216;41381;48375	7;7;7	7;7;7	7;7;7	AT5G58370	27.4904	27.3371	27.2554	27.2038	27.4403	27.4509	27.2459	27.2133
25772000	23161000	43815000	22395000	NaN	NaN	NaN	23837000	24.6193	24.4652	25.3849	24.4167				24.5067	4	1	-2.87115	-2.87194	-1.87051	-2.78711				-2.70657	-2.70657	-2.60018	5	5	5	19.7	19.7	19.7	51.146	0	6.1284	153390000	9	28785750	23837000	24.7789	24.5067			24.7789	24.5067	AT5G60990.1	AT5G60990.1	6271	AT5G60990.1 | DEA(D/H)-box RNA helicase family protein | Chr5:24546601-24549148 REVERSE LENGTH=456 | 201606	1	1363;21110;23237;35979;50386	5	5	5	AT5G60990	27.4904	27.3371	27.2554	27.2038	27.4403	27.4509	27.2459	27.2133
37779000	44534000	52333000	28897000	24149000	NaN	NaN	NaN	25.1711	25.4084	25.6412	24.7844	24.5255				4	1	-2.31937	-1.92873	-1.61422	-2.41936	-2.91485				-2.91485	-2.07042	3	3	3	12.3	12.3	12.3	25.473	0	3.3384	199520000	10	40885750	24149000	25.2851	24.5255			25.2851	24.5255	AT5G62290.2;AT5G62290.1	AT5G62290.2;AT5G62290.1	6307	AT5G62290.2 | nucleotide-sensitive chloride conductance regulator (ICln) family protein | Chr5:25019568-25020972 FORWARD LENGTH=228 | 201606;AT5G62290.1 | nucleotide-sensitive chloride conductance regulator (ICln) family protein | Chr5:25019568-25020972 FO	2	12346;23213;26253	3;3	3;3	3;3	AT5G62290	27.4904	27.3371	27.2554	27.2038	27.4403	27.4509	27.2459	27.2133
60416000	47210000	43813000	44130000	NaN	33396000	NaN	NaN	25.8484	25.4926	25.3849	25.3953		24.9932			4	1	-1.64202	-1.84455	-1.87058	-1.80852		-2.45772			-2.45772	-1.79142	5	5	5	10.7	10.7	10.7	120.91	0	7.1295	211330000	9	48892250	33396000	25.5431	24.9932			25.5431	24.9932	AT5G63950.2;AT5G63950.1	AT5G63950.2;AT5G63950.1	6350	AT5G63950.2 | chromatin remodeling 24 | Chr5:25592160-25598405 REVERSE LENGTH=1073 | 201606;AT5G63950.1 | chromatin remodeling 24 | Chr5:25592160-25598405 REVERSE LENGTH=1090 | 201606	2	2676;15064;20822;39769;43682	5;5	5;5	5;5	AT5G63950	27.4904	27.3371	27.2554	27.2038	27.4403	27.4509	27.2459	27.2133
45367000	44578000	65204000	48010000	NaN	NaN	NaN	21768000	25.4351	25.4098	25.9585	25.5168				24.3757	4	1	-2.05531	-1.92731	-1.29698	-1.68695				-2.83756	-2.83756	-1.74163	5	5	5	16.2	16.2	16.2	53.523	0	4.7282	262520000	9	50789750	21768000	25.598	24.3757			25.598	24.3757	AT5G64910.5;AT5G64910.4;AT5G64910.3;AT5G64910.1;AT5G64910.2	AT5G64910.5;AT5G64910.4;AT5G64910.3;AT5G64910.1;AT5G64910.2	6388	AT5G64910.5 | Serine/Threonine-kinase | Chr5:25940900-25944058 FORWARD LENGTH=474 | 201606;AT5G64910.4 | Serine/Threonine-kinase | Chr5:25940900-25944058 FORWARD LENGTH=474 | 201606;AT5G64910.3 | Serine/Threonine-kinase | Chr5:25940900-25944058 FORWARD LEN	5	2894;3395;20713;31405;40540	5;5;5;5;5	5;5;5;5;5	5;5;5;5;5	AT5G64910	27.4904	27.3371	27.2554	27.2038	27.4403	27.4509	27.2459	27.2133
58924000	28707000	9194900	43539000	NaN	20444000	NaN	NaN	25.8124	24.7749	23.1324	25.3758		24.2852			4	1	-1.6781	-2.56224	-4.12303	-1.82797		-3.16572			-3.16572	-2.54783	3	3	3	13.2	13.2	13.2	49.067	0	23.398	110490000	10	35091225	20444000	25.0646	24.2852			25.0646	24.2852	AT5G66100.1;AT5G66100.2	AT5G66100.1;AT5G66100.2	6423	AT5G66100.1 | winged-helix DNA-binding transcription factor family protein | Chr5:26427639-26429772 FORWARD LENGTH=453 | 201606;AT5G66100.2 | winged-helix DNA-binding transcription factor family protein | Chr5:26427639-26428988 FORWARD LENGTH=348 | 201606	2	32399;33260;37669	3;2	3;2	3;2	AT5G66100	27.4904	27.3371	27.2554	27.2038	27.4403	27.4509	27.2459	27.2133
41116000	26905000	5941600	NaN	NaN	NaN	NaN	14043000	25.2932	24.6814	22.5024					23.7433	3	1	-2.19725	-2.65576	-4.75301					-3.46992	-3.46992	-3.20201	5	5	5	32.6	32.6	32.6	19.709	0	101.9	89145000	17	24654200	14043000	24.5553	23.7433			24.5553	23.7433	AT1G01370.4;AT1G01370.3;AT1G01370.2;AT1G01370.1	AT1G01370.4;AT1G01370.3;AT1G01370.2;AT1G01370.1	8	AT1G01370.4 | Histone superfamily protein | Chr1:143773-145400 FORWARD LENGTH=178 | 201606;AT1G01370.3 | Histone superfamily protein | Chr1:143773-145400 FORWARD LENGTH=178 | 201606;AT1G01370.2 | Histone superfamily protein | Chr1:143773-145400 FORWARD LEN	4	15048;32675;32676;35210;35726	5;5;5;5	5;5;5;5	5;5;5;5	AT1G01370	27.4904	27.3371	27.2554	27.2038	27.4403	27.4509	27.2459	27.2133
15965000	NaN	28749000	21993000	NaN	26258000	NaN	NaN	23.9284		24.777	24.3905		24.6463			3	1	-3.56204		-2.47843	-2.81324		-2.80464			-2.80464	-2.95123	9	2	2	27.6	7.8	7.8	44.639	0	4.6455	129500000	11	2.22357e+07	26258000	24.4064	24.6463			24.4064	24.6463	AT1G17470.2;AT1G17470.1	AT1G17470.2;AT1G17470.1	423	AT1G17470.2 | developmentally regulated G-protein 1 | Chr1:6003442-6006155 FORWARD LENGTH=399 | 201606;AT1G17470.1 | developmentally regulated G-protein 1 | Chr1:6003442-6006155 FORWARD LENGTH=399 | 201606	2	10073;10605;15025;19965;20248;21196;24564;34830;39725	9;9	2;2	2;2	AT1G17470	27.4904	27.3371	27.2554	27.2038	27.4403	27.4509	27.2459	27.2133
NaN	8805700	14019000	8106600	NaN	NaN	NaN	6161100		23.07	23.7409	22.9507				22.5548	3	1		-4.26713	-3.51455	-4.25311				-4.65851	-4.65851	-4.0116	2	2	2	14.7	14.7	14.7	31.023	0	4.8156	68418000	8	1.03104e+07	6161100	23.2976	22.5548			23.2976	22.5548	AT1G18640.3;AT1G18640.2	AT1G18640.3;AT1G18640.2	443	AT1G18640.3 | 3-phosphoserine phosphatase | Chr1:6416740-6418245 REVERSE LENGTH=279 | 201606;AT1G18640.2 | 3-phosphoserine phosphatase | Chr1:6416524-6418245 REVERSE LENGTH=295 | 201606	2	10667;34692	2;2	2;2	2;2	AT1G18640	27.4904	27.3371	27.2554	27.2038	27.4403	27.4509	27.2459	27.2133
42316000	46234000	NaN	37113000	NaN	NaN	25574000	NaN	25.3347	25.4625		25.1454			24.6082		3	1	-2.15575	-1.87468		-2.05836			-2.63773		-2.63773	-2.0296	4	4	4	9.1	9.1	9.1	61.549	0	79.505	133910000	17	4.18877e+07	25574000	25.32	24.6082			25.32	24.6082	AT1G20370.1	AT1G20370.1	471	AT1G20370.1 | Pseudouridine synthase family protein | Chr1:7051846-7053588 REVERSE LENGTH=549 | 201606	1	21625;39050;39051;44961	4	4	4	AT1G20370	27.4904	27.3371	27.2554	27.2038	27.4403	27.4509	27.2459	27.2133
NaN	24073000	35685000	26267000	NaN	14311000	NaN	NaN		24.5209	25.0888	24.6467		23.7706			3	1		-2.81622	-2.16662	-2.55703		-3.68027			-3.68027	-2.51329	3	3	3	13.3	13.3	13.3	35.846	0	3.7076	148200000	7	28675000	14311000	24.7733	23.7706			24.7733	23.7706	AT1G20930.1	AT1G20930.1	485	AT1G20930.1 | cyclin-dependent kinase B2%3B2 | Chr1:7292752-7294664 REVERSE LENGTH=315 | 201606	1	26698;33584;33591	3	3	3	AT1G20930	27.4904	27.3371	27.2554	27.2038	27.4403	27.4509	27.2459	27.2133
3830000	NaN	5878100	5325400	NaN	NaN	5453300	NaN	21.8689		22.4869	22.3445			22.3787		3	1	-5.62154		-4.76852	-4.85932			-4.8672		-4.8672	-5.08312	4	4	4	6	6	6	135.51	0	13.397	28466000	10	5.01117e+06	5453300	22.2567	22.3787			22.2567	22.3787	AT1G31810.2;AT1G31810.1	AT1G31810.2;AT1G31810.1	710	AT1G31810.2 | Formin Homology 14 | Chr1:11399922-11405761 REVERSE LENGTH=1230 | 201606;AT1G31810.1 | Formin Homology 14 | Chr1:11399922-11405761 REVERSE LENGTH=1230 | 201606	2	3241;3242;15969;16766	4;4	4;4	4;4	AT1G31810	27.4904	27.3371	27.2554	27.2038	27.4403	27.4509	27.2459	27.2133
NaN	22329000	16189000	25577000	NaN	18405000	NaN	NaN		24.4124	23.9485	24.6083		24.1336			3	1		-2.92472	-3.30692	-2.59543		-3.3173			-3.3173	-2.94236	4	4	4	5.6	5.6	5.6	134.25	0	8.7944	95193000	18	21365000	18405000	24.3487	24.1336			24.3487	24.1336	AT1G48650.1;AT1G48650.2;AT2G01130.2;AT2G01130.1	AT1G48650.1;AT1G48650.2	862	AT1G48650.1 | DEA(D/H)-box RNA helicase family protein | Chr1:17989670-17995169 REVERSE LENGTH=1197 | 201606;AT1G48650.2 | DEA(D/H)-box RNA helicase family protein | Chr1:17989517-17995169 REVERSE LENGTH=1206 | 201606	4	5530;11439;28863;43564	4;4;1;1	4;4;1;1	4;4;1;1	AT1G48650	27.4904	27.3371	27.2554	27.2038	27.4403	27.4509	27.2459	27.2133
49488000	62524000	NaN	33816000	NaN	42516000	NaN	NaN	25.5606	25.8979		25.0112		25.3415			3	1	-1.92987	-1.43923		-2.19258		-2.10939			-2.10939	-1.85389	2	2	2	5.7	5.7	5.7	68.363	0	7.1217	161180000	7	4.86093e+07	42516000	25.5347	25.3415			25.5347	25.3415	AT1G50620.1	AT1G50620.1	910	AT1G50620.1 | RING/FYVE/PHD zinc finger superfamily protein | Chr1:18748537-18751005 FORWARD LENGTH=629 | 201606	1	3626;14404	2	2	2	AT1G50620	27.4904	27.3371	27.2554	27.2038	27.4403	27.4509	27.2459	27.2133
36615000	27538000	15347000	NaN	14460000	NaN	NaN	NaN	25.1259	24.7149	23.8715		23.7856				3	1	-2.36452	-2.62222	-3.38398		-3.65475				-3.65475	-2.79024	4	3	3	6.4	5	5	90.454	0	6.513	109970000	6	26500000	14460000	24.6595	23.7856			24.6595	23.7856	AT1G52320.5;AT1G52320.2;AT1G52320.4;AT1G52320.3;AT1G52320.1	AT1G52320.5;AT1G52320.2;AT1G52320.4;AT1G52320.3;AT1G52320.1	955	AT1G52320.5 | kinesin-like protein | Chr1:19484421-19487204 FORWARD LENGTH=798 | 201606;AT1G52320.2 | kinesin-like protein | Chr1:19484421-19487204 FORWARD LENGTH=798 | 201606;AT1G52320.4 | kinesin-like protein | Chr1:19485399-19487204 FORWARD LENGTH=472 |	5	16398;19381;24874;25882	4;4;3;3;3	3;3;2;2;2	3;3;2;2;2	AT1G52320	27.4904	27.3371	27.2554	27.2038	27.4403	27.4509	27.2459	27.2133
NaN	39277000	71501000	50163000	NaN	50435000	NaN	NaN		25.2272	26.0915	25.5801		25.5879			3	1		-2.10995	-1.16397	-1.62366		-1.86297			-1.86297	-1.63253	4	4	4	11.4	11.4	11.4	64.148	0	8.6012	306540000	8	53647000	50435000	25.677	25.5879			25.677	25.5879	AT1G53840.1	AT1G53840.1	998	AT1G53840.1 | pectin methylesterase 1 | Chr1:20101533-20103458 FORWARD LENGTH=586 | 201606	1	13922;34826;40169;45811	4	4	4	AT1G53840	27.4904	27.3371	27.2554	27.2038	27.4403	27.4509	27.2459	27.2133
NaN	24439000	20565000	30805000	NaN	23250000	NaN	NaN		24.5427	24.2937	24.8767		24.4707			3	1		-2.79445	-2.96175	-2.32712		-2.98016			-2.98016	-2.69444	5	5	5	7.3	7.3	7.3	101.18	0.0003581	2.9227	151640000	5	2.52697e+07	23250000	24.5909	24.4707			24.5909	24.4707	AT1G54490.2;AT1G54490.1	AT1G54490.2;AT1G54490.1	1013	AT1G54490.2 | exoribonuclease 4 | Chr1:20350697-20356650 FORWARD LENGTH=889 | 201606;AT1G54490.1 | exoribonuclease 4 | Chr1:20350300-20356650 FORWARD LENGTH=947 | 201606	2	5011;5565;27551;44768;45844	5;5	5;5	5;5	AT1G54490	27.4904	27.3371	27.2554	27.2038	27.4403	27.4509	27.2459	27.2133
NaN	48752000	34833000	40444000	NaN	34200000	NaN	NaN		25.539	25.054	25.2694		25.0275			3	1		-1.79818	-2.20148	-1.93436		-2.4234			-2.4234	-1.97801	4	3	3	8.9	6.8	6.8	73.622	0.0030894	1.819	215220000	3	41343000	34200000	25.3011	25.0275			25.3011	25.0275	AT1G55130.1	AT1G55130.1	1026	AT1G55130.1 | Endomembrane protein 70 protein family | Chr1:20569654-20572266 FORWARD LENGTH=637 | 201606	1	3128;6228;20547;43098	4	3	3	AT1G55130	27.4904	27.3371	27.2554	27.2038	27.4403	27.4509	27.2459	27.2133
24738000	40948000	NaN	31996000	36711000	NaN	NaN	NaN	24.5602	25.2873		24.9314	25.1297				3	1	-2.93022	-2.04985		-2.27239	-2.31061				-2.31061	-2.41749	3	3	3	15.9	15.9	15.9	36.338	0	4.392	161230000	9	3.25607e+07	36711000	24.9566	25.1297			24.9566	25.1297	AT1G70480.1;AT1G70480.2	AT1G70480.1;AT1G70480.2	1312	AT1G70480.1 | OBP32pep%2C putative (DUF220) | Chr1:26562304-26563608 FORWARD LENGTH=320 | 201606;AT1G70480.2 | OBP32pep%2C putative (DUF220) | Chr1:26562250-26563608 FORWARD LENGTH=338 | 201606	2	216;1067;10724	3;3	3;3	3;3	AT1G70480	27.4904	27.3371	27.2554	27.2038	27.4403	27.4509	27.2459	27.2133
NaN	37507000	25500000	35872000	NaN	NaN	28523000	NaN		25.1607	24.604	25.0964			24.7656		3	1		-2.17648	-2.65144	-2.10742			-2.48028		-2.48028	-2.31178	3	3	3	6.7	6.7	6.7	82.36	0	3.709	161030000	4	3.29597e+07	28523000	24.9742	24.7656			24.9742	24.7656	AT1G72320.3;AT1G72320.2;AT1G72320.4;AT1G72320.1	AT1G72320.3;AT1G72320.2;AT1G72320.4;AT1G72320.1	1356	AT1G72320.3 | pumilio 23 | Chr1:27228984-27232514 REVERSE LENGTH=731 | 201606;AT1G72320.2 | pumilio 23 | Chr1:27228984-27232514 REVERSE LENGTH=731 | 201606;AT1G72320.4 | pumilio 23 | Chr1:27228984-27232580 REVERSE LENGTH=753 | 201606;AT1G72320.1 | pumilio	4	17393;38343;40536	3;3;3;3	3;3;3;3	3;3;3;3	AT1G72320	27.4904	27.3371	27.2554	27.2038	27.4403	27.4509	27.2459	27.2133
35328000	NaN	28627000	35512000	31043000	NaN	NaN	NaN	25.0743		24.7709	25.0818	24.8878				3	1	-2.41614		-2.48456	-2.12198	-2.55255				-2.55255	-2.34089	3	3	3	5.4	5.4	5.4	96.603	0	4.1804	182660000	6	3.31557e+07	31043000	24.9828	24.8878			24.9828	24.8878	AT1G78610.1	AT1G78610.1	1513	AT1G78610.1 | mechanosensitive channel of small conductance-like 6 | Chr1:29569226-29572126 REVERSE LENGTH=856 | 201606	1	19096;36274;48689	3	3	3	AT1G78610	27.4904	27.3371	27.2554	27.2038	27.4403	27.4509	27.2459	27.2133
NaN	33109000	24677000	28224000	NaN	NaN	24284000	NaN		24.9807	24.5567	24.7504			24.5335		3	1		-2.35642	-2.69877	-2.45336			-2.7124		-2.7124	-2.50285	4	4	4	5.1	5.1	5.1	94.889	0	6.9919	116950000	8	28670000	24284000	24.773	24.5335			24.773	24.5335	AT1G79150.1	AT1G79150.1	1532	AT1G79150.1 | binding protein | Chr1:29772716-29777874 REVERSE LENGTH=830 | 201606	1	23697;32104;35130;43050	4	4	4	AT1G79150	27.4904	27.3371	27.2554	27.2038	27.4403	27.4509	27.2459	27.2133
NaN	14854000	18539000	14999000	NaN	9155900	NaN	NaN		23.8243	24.1441	23.8384		23.1263			3	1		-3.51279	-3.11137	-3.36542		-4.32462			-4.32462	-3.32986	3	3	3	4.6	4.6	4.6	143.62	0	5.7115	82481000	13	1.61307e+07	9155900	23.9433	23.1263			23.9433	23.1263	AT1G79350.1	AT1G79350.1	1539	AT1G79350.1 | RING/FYVE/PHD zinc finger superfamily protein | Chr1:29844829-29853215 REVERSE LENGTH=1295 | 201606	1	13964;38672;45986	3	3	3	AT1G79350	27.4904	27.3371	27.2554	27.2038	27.4403	27.4509	27.2459	27.2133
NaN	101930000	112480000	104850000	67332000	NaN	NaN	NaN		26.603	26.7451	26.6438	26.0048				3	1		-0.734132	-0.510341	-0.560027	-1.43553				-1.43553	-0.6015	2	2	2	54.2	54.2	54.2	10.36	0	8.9886	714850000	15	106420000	67332000	26.6652	26.0048			26.6652	26.0048	AT2G04900.2;AT2G04900.1	AT2G04900.2;AT2G04900.1	1674	AT2G04900.2 | hypothetical protein | Chr2:1722500-1723037 FORWARD LENGTH=96 | 201606;AT2G04900.1 | hypothetical protein | Chr2:1722500-1723606 FORWARD LENGTH=128 | 201606	2	35419;44096	2;2	2;2	2;2	AT2G04900	27.4904	27.3371	27.2554	27.2038	27.4403	27.4509	27.2459	27.2133
24505000	NaN	50696000	42800000	NaN	NaN	NaN	16420000	24.5466		25.5954	25.3511				23.969	3	1	-2.94388		-1.66007	-1.85267				-3.24432	-3.24432	-2.1522	3	3	3	14.9	14.9	14.9	30.55	0	6.5795	209620000	10	3.93337e+07	16420000	25.2293	23.969			25.2293	23.969	AT2G27470.1	AT2G27470.1	2046	AT2G27470.1 | nuclear factor Y%2C subunit B11 | Chr2:11745196-11746375 REVERSE LENGTH=275 | 201606	1	2394;28173;48642	3	3	3	AT2G27470	27.4904	27.3371	27.2554	27.2038	27.4403	27.4509	27.2459	27.2133
NaN	5252700	8992600	6328400	NaN	NaN	15521000	NaN		22.3246	23.1003	22.5934			23.8877		3	1		-5.01251	-4.15513	-4.61037			-3.35818		-3.35818	-4.59267	2	2	2	10.3	10.3	10.3	25.914	0	3.2562	45401000	5	6857900	15521000	22.7093	23.8877			22.7093	23.8877	AT2G29490.1	AT2G29490.1	2096	AT2G29490.1 | glutathione S-transferase TAU 1 | Chr2:12631593-12632360 REVERSE LENGTH=224 | 201606	1	12826;26677	2	2	2	AT2G29490	27.4904	27.3371	27.2554	27.2038	27.4403	27.4509	27.2459	27.2133
NaN	66827000	61324000	56434000	NaN	48597000	NaN	NaN		25.9939	25.8699	25.7501		25.5344			3	1		-1.34321	-1.38549	-1.45372		-1.91653			-1.91653	-1.39414	2	2	2	24.6	24.6	24.6	14.078	0.00035305	2.7368	388380000	9	6.15283e+07	48597000	25.8747	25.5344			25.8747	25.5344	AT2G29540.1;AT2G29540.2;AT2G29540.3	AT2G29540.1;AT2G29540.2;AT2G29540.3	2098	AT2G29540.1 | RNApolymerase 14 kDa subunit | Chr2:12642727-12643828 FORWARD LENGTH=122 | 201606;AT2G29540.2 | RNApolymerase 14 kDa subunit | Chr2:12642727-12643828 FORWARD LENGTH=122 | 201606;AT2G29540.3 | RNApolymerase 14 kDa subunit | Chr2:12643288-12643	3	6825;48157	2;2;2	2;2;2	2;2;2	AT2G29540	27.4904	27.3371	27.2554	27.2038	27.4403	27.4509	27.2459	27.2133
NaN	16460000	21373000	10463000	NaN	NaN	18480000	NaN		23.9725	24.3493	23.3188			24.1395		3	1		-3.36467	-2.90615	-3.88499			-3.10644		-3.10644	-3.38527	3	3	3	14.1	14.1	14.1	48.13	0	3.3892	88106000	6	1.60987e+07	18480000	23.9404	24.1395			23.9404	24.1395	AT2G31190.2;AT2G31190.1	AT2G31190.2;AT2G31190.1	2139	AT2G31190.2 | root UVB sensitive protein (Protein of unknown function%2C DUF647) | Chr2:13291458-13293681 REVERSE LENGTH=432 | 201606;AT2G31190.1 | root UVB sensitive protein (Protein of unknown function%2C DUF647) | Chr2:13291458-13293681 REVERSE LENGTH=4	2	17346;22356;39259	3;3	3;3	3;3	AT2G31190	27.4904	27.3371	27.2554	27.2038	27.4403	27.4509	27.2459	27.2133
NaN	28088000	32769000	26432000	18019000	NaN	NaN	NaN		24.7435	24.9658	24.6558	24.103				3	1		-2.59368	-2.28961	-2.548	-3.3373				-3.3373	-2.4771	4	4	4	8.5	8.5	8.5	85.272	0	20.479	155650000	6	2.90963e+07	18019000	24.7943	24.103			24.7943	24.103	AT2G32700.6;AT2G32700.5;AT2G32700.4;AT2G32700.3;AT2G32700.2;AT2G32700.1;AT2G32700.7	AT2G32700.6;AT2G32700.5;AT2G32700.4;AT2G32700.3;AT2G32700.2;AT2G32700.1;AT2G32700.7	2163	AT2G32700.6 | LEUNIG-like protein | Chr2:13867235-13871844 FORWARD LENGTH=785 | 201606;AT2G32700.5 | LEUNIG-like protein | Chr2:13867235-13871844 FORWARD LENGTH=787 | 201606;AT2G32700.4 | LEUNIG-like protein | Chr2:13867235-13871844 FORWARD LENGTH=787 | 20	7	6297;13585;14097;32860	4;4;4;4;4;4;4	4;4;4;4;4;4;4	4;4;4;4;4;4;4	AT2G32700	27.4904	27.3371	27.2554	27.2038	27.4403	27.4509	27.2459	27.2133
14666000	NaN	23409000	19613000	NaN	NaN	26797000	NaN	23.806		24.4806	24.2253			24.6756		3	1	-3.68448		-2.77487	-2.97847			-2.57033		-2.57033	-3.14594	3	3	3	14.1	14.1	14.1	28.378	0.00035594	2.8561	104530000	7	1.92293e+07	26797000	24.1968	24.6756			24.1968	24.6756	AT2G34050.1	AT2G34050.1	2190	AT2G34050.1 | ATP synthase F1 complex assembly factor | Chr2:14382843-14384198 REVERSE LENGTH=248 | 201606	1	8001;39263;49825	3	3	3	AT2G34050	27.4904	27.3371	27.2554	27.2038	27.4403	27.4509	27.2459	27.2133
28168000	21881000	NaN	30799000	NaN	NaN	NaN	24064000	24.7476	24.3832		24.8764				24.5204	3	1	-2.74289	-2.95396		-2.3274				-2.69289	-2.69289	-2.67475	2	2	2	9.1	9.1	9.1	45.615	0	4.4015	83209000	5	2.69493e+07	24064000	24.6837	24.5204			24.6837	24.5204	AT2G47620.2;AT2G47620.1	AT2G47620.2;AT2G47620.1	2586	AT2G47620.2 | SWITCH/sucrose nonfermenting 3A | Chr2:19532034-19533667 FORWARD LENGTH=407 | 201606;AT2G47620.1 | SWITCH/sucrose nonfermenting 3A | Chr2:19532034-19534251 FORWARD LENGTH=512 | 201606	2	25982;47934	2;2	2;2	2;2	AT2G47620	27.4904	27.3371	27.2554	27.2038	27.4403	27.4509	27.2459	27.2133
70719000	66684000	36464000	NaN	NaN	NaN	31304000	NaN	26.0756	25.9908	25.12				24.8998		3	1	-1.41485	-1.3463	-2.13546				-2.34606		-2.34606	-1.63221	3	3	3	12.8	12.8	12.8	42.501	0	19.238	255020000	12	5.79557e+07	31304000	25.7884	24.8998			25.7884	24.8998	AT3G07030.1;AT3G07030.3;AT3G07030.2;AT3G07030.4;AT3G07030.5	AT3G07030.1;AT3G07030.3;AT3G07030.2;AT3G07030.4	2786	AT3G07030.1 | Alba DNA/RNA-binding protein | Chr3:2223001-2225254 REVERSE LENGTH=405 | 201606;AT3G07030.3 | Alba DNA/RNA-binding protein | Chr3:2223001-2225254 REVERSE LENGTH=406 | 201606;AT3G07030.2 | Alba DNA/RNA-binding protein | Chr3:2223001-2225254 RE	5	6212;44298;49868	3;3;3;3;1	3;3;3;3;1	3;3;3;3;1	AT3G07030	27.4904	27.3371	27.2554	27.2038	27.4403	27.4509	27.2459	27.2133
37427000	33133000	28299000	NaN	NaN	NaN	33256000	NaN	25.1576	24.9818	24.7542				24.9871		3	1	-2.33287	-2.35537	-2.50119				-2.25879		-2.25879	-2.39648	2	2	2	5.7	5.7	5.7	60.915	0	4.6364	166320000	10	32953000	33256000	24.9739	24.9871			24.9739	24.9871	AT3G09720.2;AT3G09720.1	AT3G09720.2;AT3G09720.1	2852	AT3G09720.2 | P-loop containing nucleoside triphosphate hydrolases superfamily protein | Chr3:2980483-2983268 REVERSE LENGTH=541 | 201606;AT3G09720.1 | P-loop containing nucleoside triphosphate hydrolases superfamily protein | Chr3:2980483-2983268 REVERSE	2	31933;38454	2;2	2;2	2;2	AT3G09720	27.4904	27.3371	27.2554	27.2038	27.4403	27.4509	27.2459	27.2133
16691000	21672000	NaN	21243000	20601000	NaN	NaN	NaN	23.9926	24.3693		24.3405	24.2962				3	1	-3.49788	-2.96781		-2.86329	-3.1441				-3.1441	-3.10966	4	4	4	12.6	12.6	12.6	57.471	0	10.931	82767000	11	1.98687e+07	20601000	24.244	24.2962			24.244	24.2962	AT3G09880.1	AT3G09880.1	2858	AT3G09880.1 | Protein phosphatase 2A regulatory B subunit family protein | Chr3:3029902-3031931 FORWARD LENGTH=499 | 201606	1	10687;21416;36941;40543	4	4	4	AT3G09880	27.4904	27.3371	27.2554	27.2038	27.4403	27.4509	27.2459	27.2133
NaN	28486000	43794000	20112000	NaN	12147000	NaN	NaN		24.7637	25.3842	24.2616		23.5341			3	1		-2.57339	-1.8712	-2.94223		-3.91679			-3.91679	-2.46227	2	2	2	16.5	16.5	16.5	26.481	0	10.76	173810000	10	3.07973e+07	12147000	24.8763	23.5341			24.8763	23.5341	AT3G12410.1	AT3G12410.1	2937	AT3G12410.1 | Polynucleotidyl transferase%2C ribonuclease H-like superfamily protein | Chr3:3946267-3946959 REVERSE LENGTH=230 | 201606	1	37336;51089	2	2	2	AT3G12410	27.4904	27.3371	27.2554	27.2038	27.4403	27.4509	27.2459	27.2133
73572000	42007000	30228000	NaN	70343000	NaN	NaN	NaN	26.1327	25.3241	24.8494		26.0679				3	1	-1.35779	-2.01301	-2.40605		-1.37241				-1.37241	-1.92562	4	2	2	17.3	14.2	14.2	27.642	0	5.3204	276110000	6	4.86023e+07	70343000	25.5345	26.0679			25.5345	26.0679	AT3G15790.3;AT3G15790.2;AT3G15790.1	AT3G15790.3;AT3G15790.2;AT3G15790.1	3036	AT3G15790.3 | methyl-CPG-binding domain 11 | Chr3:5343209-5344386 FORWARD LENGTH=254 | 201606;AT3G15790.2 | methyl-CPG-binding domain 11 | Chr3:5343209-5344386 FORWARD LENGTH=254 | 201606;AT3G15790.1 | methyl-CPG-binding domain 11 | Chr3:5343209-5344386 FO	3	23533;31622;34467;37848	4;4;4	2;2;2	2;2;2	AT3G15790	27.4904	27.3371	27.2554	27.2038	27.4403	27.4509	27.2459	27.2133
29505000	45416000	NaN	48536000	NaN	35580000	NaN	NaN	24.8145	25.4367		25.5326		25.0846			3	1	-2.67599	-1.90044		-1.67123		-2.36633			-2.36633	-2.08255	2	2	2	5.8	5.8	5.8	72.023	0.00086371	2.4627	167240000	7	4.11523e+07	35580000	25.2945	25.0846			25.2945	25.0846	AT3G16860.1	AT3G16860.1	3069	AT3G16860.1 | COBRA-like protein 8 precursor | Chr3:5759643-5762104 REVERSE LENGTH=653 | 201606	1	14431;44957	2	2	2	AT3G16860	27.4904	27.3371	27.2554	27.2038	27.4403	27.4509	27.2459	27.2133
NaN	25570000	27523000	25068000	23058000	NaN	NaN	NaN		24.6079	24.7141	24.5793	24.4588				3	1		-2.72919	-2.5413	-2.62443	-2.98155				-2.98155	-2.63164	3	3	3	4	4	4	121.35	0	6.8499	155270000	4	2.60537e+07	23058000	24.635	24.4588			24.635	24.4588	AT3G17340.1;AT3G17340.2	AT3G17340.1;AT3G17340.2	3086	AT3G17340.1 | ARM repeat superfamily protein | Chr3:5920613-5926846 REVERSE LENGTH=1090 | 201606;AT3G17340.2 | ARM repeat superfamily protein | Chr3:5920613-5926846 REVERSE LENGTH=1093 | 201606	2	2279;16475;40724	3;3	3;3	3;3	AT3G17340	27.4904	27.3371	27.2554	27.2038	27.4403	27.4509	27.2459	27.2133
18502000	NaN	22849000	22161000	NaN	NaN	22460000	NaN	24.1412		24.4456	24.4015			24.4209		3	1	-3.34927		-2.80981	-2.80226			-2.82505		-2.82505	-2.98711	3	3	3	13.7	13.7	13.7	41.815	0.0011927	2.3002	113870000	8	2.11707e+07	22460000	24.3356	24.4209			24.3356	24.4209	AT3G20920.2;AT3G20920.1	AT3G20920.2;AT3G20920.1	3187	AT3G20920.2 | translocation protein-like protein | Chr3:7328763-7330698 REVERSE LENGTH=364 | 201606;AT3G20920.1 | translocation protein-like protein | Chr3:7328763-7330698 REVERSE LENGTH=365 | 201606	2	7543;30590;32401	3;3	3;3	3;3	AT3G20920	27.4904	27.3371	27.2554	27.2038	27.4403	27.4509	27.2459	27.2133
NaN	47667000	57024000	42875000	23499000	NaN	NaN	NaN		25.5065	25.7651	25.3536	24.4861				3	1		-1.83065	-1.49037	-1.85015	-2.95422				-2.95422	-1.72372	4	4	4	7.9	7.9	7.9	102.83	0	5.9757	275240000	10	4.91887e+07	23499000	25.5518	24.4861			25.5518	24.4861	AT3G23900.2;AT3G23900.4;AT3G23900.3;AT3G23900.1	AT3G23900.2;AT3G23900.4;AT3G23900.3;AT3G23900.1	3259	AT3G23900.2 | RNA recognition motif (RRM)-containing protein | Chr3:8632717-8635852 REVERSE LENGTH=934 | 201606;AT3G23900.4 | RNA recognition motif (RRM)-containing protein | Chr3:8631941-8635852 REVERSE LENGTH=987 | 201606;AT3G23900.3 | RNA recognition mo	4	7941;13187;40142;47788	4;4;4;4	4;4;4;4	4;4;4;4	AT3G23900	27.4904	27.3371	27.2554	27.2038	27.4403	27.4509	27.2459	27.2133
NaN	38679000	35477000	35230000	NaN	27484000	NaN	NaN		25.205	25.0804	25.0703		24.7121			3	1		-2.13209	-2.17505	-2.13348		-2.7388			-2.7388	-2.14687	2	2	2	11.6	11.6	11.6	28.795	0	14.219	196720000	9	36462000	27484000	25.1199	24.7121			25.1199	24.7121	AT3G24030.1	AT3G24030.1	3265	AT3G24030.1 | hydroxyethylthiazole kinase family protein | Chr3:8679862-8680812 REVERSE LENGTH=276 | 201606	1	14245;23496	2	2	2	AT3G24030	27.4904	27.3371	27.2554	27.2038	27.4403	27.4509	27.2459	27.2133
NaN	77325000	105510000	84213000	NaN	NaN	41438000	NaN		26.2044	26.6528	26.3275			25.3045		3	1		-1.1327	-0.602629	-0.876239			-1.94145		-1.94145	-0.870524	5	5	5	23.7	23.7	23.7	35.302	0	14.442	448840000	14	89016000	41438000	26.4076	25.3045			26.4076	25.3045	AT3G28200.1	AT3G28200.1	3359	AT3G28200.1 | Peroxidase superfamily protein | Chr3:10518082-10519032 FORWARD LENGTH=316 | 201606	1	13040;15886;20168;39884;41079	5	5	5	AT3G28200	27.4904	27.3371	27.2554	27.2038	27.4403	27.4509	27.2459	27.2133
32121000	44126000	NaN	38281000	NaN	NaN	NaN	32851000	24.937	25.3951		25.1901				24.9694	3	1	-2.55343	-1.94201		-2.01365				-2.24383	-2.24383	-2.1697	4	4	4	17.7	17.7	17.7	44.572	0	8.7209	114450000	6	38176000	32851000	25.1862	24.9694			25.1862	24.9694	AT3G45240.2;AT3G45240.1;AT3G45240.3;AT5G60550.1	AT3G45240.2;AT3G45240.1;AT3G45240.3	3423	AT3G45240.2 | geminivirus rep interacting kinase 1 | Chr3:16570774-16572902 REVERSE LENGTH=396 | 201606;AT3G45240.1 | geminivirus rep interacting kinase 1 | Chr3:16570774-16572902 REVERSE LENGTH=396 | 201606;AT3G45240.3 | geminivirus rep interacting kinase	4	19671;39297;44382;48965	4;4;3;1	4;4;3;1	4;4;3;1	AT3G45240	27.4904	27.3371	27.2554	27.2038	27.4403	27.4509	27.2459	27.2133
30966000	NaN	48167000	33070000	16015000	NaN	NaN	NaN	24.8842		25.5215	24.979	23.9329				3	1	-2.60627		-1.73389	-2.22476	-3.50739				-3.50739	-2.18831	4	4	4	9.7	9.7	9.7	59.593	0	6.0508	204130000	5	37401000	16015000	25.1566	23.9329			25.1566	23.9329	AT3G48090.2;AT3G48090.1	AT3G48090.2;AT3G48090.1	3490	AT3G48090.2 | alpha/beta-Hydrolases superfamily protein | Chr3:17755553-17757292 REVERSE LENGTH=515 | 201606;AT3G48090.1 | alpha/beta-Hydrolases superfamily protein | Chr3:17755553-17757692 REVERSE LENGTH=623 | 201606	2	29065;35505;46908;47760	4;4	4;4	4;4	AT3G48090	27.4904	27.3371	27.2554	27.2038	27.4403	27.4509	27.2459	27.2133
NaN	12510000	12925000	10938000	NaN	NaN	NaN	7910200		23.5766	23.6237	23.3828				22.9153	3	1		-3.76056	-3.63177	-3.82093				-4.29798	-4.29798	-3.73775	3	3	3	7.4	7.4	7.4	55.87	0	9.4929	59510000	7	1.21243e+07	7910200	23.5314	22.9153			23.5314	22.9153	AT3G49140.1;AT5G24060.3;AT5G24060.1;AT5G24060.2	AT3G49140.1	3530	AT3G49140.1 | Pentatricopeptide repeat (PPR) superfamily protein | Chr3:18212187-18215557 REVERSE LENGTH=499 | 201606	4	1419;18286;26022	3;1;1;1	3;1;1;1	3;1;1;1	AT3G49140	27.4904	27.3371	27.2554	27.2038	27.4403	27.4509	27.2459	27.2133
NaN	104550000	80702000	127370000	NaN	114080000	NaN	NaN		26.6396	26.2661	26.9245		26.7655			3	1		-0.697518	-0.989333	-0.279328		-0.68542			-0.68542	-0.655393	6	6	5	36.8	36.8	33.1	38.737	0	11.973	672140000	6	1.04207e+08	114080000	26.6349	26.7655			26.6349	26.7655	AT3G49390.3;AT3G49390.2;AT3G49390.1	AT3G49390.3;AT3G49390.2;AT3G49390.1	3534	AT3G49390.3 | CTC-interacting domain 10 | Chr3:18314901-18317658 REVERSE LENGTH=353 | 201606;AT3G49390.2 | CTC-interacting domain 10 | Chr3:18314901-18317658 REVERSE LENGTH=353 | 201606;AT3G49390.1 | CTC-interacting domain 10 | Chr3:18314901-18317658 REVER	3	27396;36151;36865;41051;44774;47454	6;6;6	6;6;6	5;5;5	AT3G49390	27.4904	27.3371	27.2554	27.2038	27.4403	27.4509	27.2459	27.2133
NaN	37079000	36787000	49925000	NaN	NaN	NaN	30335000		25.1441	25.1327	25.5733				24.8545	3	1		-2.19304	-2.12274	-1.63052				-2.35879	-2.35879	-1.9821	3	3	3	6	6	6	86.804	0	10.396	203450000	12	4.12637e+07	30335000	25.2984	24.8545			25.2984	24.8545	AT3G58110.2;AT3G58110.1	AT3G58110.2;AT3G58110.1	3781	AT3G58110.2 | hypothetical protein | Chr3:21516775-21519129 FORWARD LENGTH=754 | 201606;AT3G58110.1 | hypothetical protein | Chr3:21516775-21519129 FORWARD LENGTH=784 | 201606	2	9613;10926;25985	3;3	3;3	3;3	AT3G58110	27.4904	27.3371	27.2554	27.2038	27.4403	27.4509	27.2459	27.2133
NaN	17608000	17653000	20352000	NaN	16229000	NaN	NaN		24.0697	24.0734	24.2787		23.9521			3	1		-3.26741	-3.18202	-2.92511		-3.49882			-3.49882	-3.12485	5	5	5	19.9	19.9	19.9	47.494	0	11.204	96271000	9	1.85377e+07	16229000	24.144	23.9521			24.144	23.9521	AT3G62080.1;AT3G62080.2	AT3G62080.1;AT3G62080.2	3882	AT3G62080.1 | SNF7 family protein | Chr3:22986383-22988517 FORWARD LENGTH=423 | 201606;AT3G62080.2 | SNF7 family protein | Chr3:22986191-22988517 FORWARD LENGTH=462 | 201606	2	21337;21338;31961;44897;47655	5;5	5;5	5;5	AT3G62080	27.4904	27.3371	27.2554	27.2038	27.4403	27.4509	27.2459	27.2133
53443000	NaN	29762000	27210000	NaN	NaN	NaN	15655000	25.6715		24.827	24.6976				23.9001	3	1	-1.81895		-2.42847	-2.50614				-3.31315	-3.31315	-2.25119	4	4	4	9	9	9	76.694	0	33.78	139340000	10	36805000	15655000	25.1334	23.9001			25.1334	23.9001	AT4G08920.1	AT4G08920.1	4077	AT4G08920.1 | cryptochrome 1 | Chr4:5724260-5726905 FORWARD LENGTH=681 | 201606	1	2835;21879;21880;49677	4	4	4	AT4G08920	27.4904	27.3371	27.2554	27.2038	27.4403	27.4509	27.2459	27.2133
NaN	5624700	6874700	7623000	4957400	NaN	NaN	NaN		22.4233	22.7129	22.8619	22.2412				3	1		-4.91379	-4.54257	-4.34185	-5.19916				-5.19916	-4.5994	2	2	2	4.3	4.3	4.3	102.03	0.00035499	2.8215	32918000	6	6.70747e+06	4957400	22.6773	22.2412			22.6773	22.2412	AT4G14510.1;AT3G23070.1	AT4G14510.1;AT3G23070.1	4205	AT4G14510.1 | CRM family member 3B | Chr4:8337390-8341057 REVERSE LENGTH=907 | 201606;AT3G23070.1 | CRM family member 3A | Chr3:8203548-8207243 FORWARD LENGTH=881 | 201606	2	42502;50822	2;1	2;1	2;1	AT4G14510	27.4904	27.3371	27.2554	27.2038	27.4403	27.4509	27.2459	27.2133
29958000	45208000	35107000	NaN	22775000	NaN	NaN	NaN	24.8364	25.4301	25.0653		24.4409				3	1	-2.65401	-1.90706	-2.19018		-2.99937				-2.99937	-2.25042	4	3	3	25.8	22.1	22.1	33.071	0	12.431	155150000	8	3.67577e+07	22775000	25.1315	24.4409			25.1315	24.4409	AT4G25840.1	AT4G25840.1	4488	AT4G25840.1 | glycerol-3-phosphatase 1 | Chr4:13139026-13140719 FORWARD LENGTH=298 | 201606	1	10141;11156;23794;40814	4	3	3	AT4G25840	27.4904	27.3371	27.2554	27.2038	27.4403	27.4509	27.2459	27.2133
NaN	91090000	63413000	96057000	NaN	104320000	NaN	NaN		26.4408	25.9183	26.5174		26.6364			3	1		-0.896346	-1.33716	-0.686391		-0.81445			-0.81445	-0.973299	2	2	2	20.9	20.9	20.9	18.777	0	51.001	543090000	14	83520000	104320000	26.3156	26.6364			26.3156	26.6364	AT4G29870.1	AT4G29870.1	4602	AT4G29870.1 | Oligosaccharyltransferase complex/magnesium transporter family protein | Chr4:14606012-14606530 FORWARD LENGTH=172 | 201606	1	20151;36860	2	2	2	AT4G29870	27.4904	27.3371	27.2554	27.2038	27.4403	27.4509	27.2459	27.2133
NaN	17117000	24872000	20318000	NaN	NaN	14375000	NaN		24.0289	24.568	24.2763			23.7771		3	1		-3.30821	-2.68741	-2.92752			-3.46884		-3.46884	-2.97438	5	5	5	2.7	2.7	2.7	294.8	0	14.853	98305000	6	20769000	14375000	24.3079	23.7771			24.3079	23.7771	AT4G30990.1;AT4G30990.2;AT4G30990.3	AT4G30990.1;AT4G30990.2;AT4G30990.3	4630	AT4G30990.1 | ARM repeat superfamily protein | Chr4:15084456-15097860 FORWARD LENGTH=2599 | 201606;AT4G30990.2 | ARM repeat superfamily protein | Chr4:15084456-15097860 FORWARD LENGTH=2619 | 201606;AT4G30990.3 | ARM repeat superfamily protein | Chr4:150844	3	3666;13102;24521;26998;27188	5;5;5	5;5;5	5;5;5	AT4G30990	27.4904	27.3371	27.2554	27.2038	27.4403	27.4509	27.2459	27.2133
25122000	24321000	35797000	NaN	NaN	35670000	NaN	NaN	24.5824	24.5357	25.0933			25.0882			3	1	-2.908	-2.80144	-2.1621			-2.36268			-2.36268	-2.62384	2	2	2	11.6	11.6	11.6	20.122	0.0011779	2.1817	200120000	4	2.84133e+07	35670000	24.7601	25.0882			24.7601	25.0882	AT4G31310.1;AT4G31310.2	AT4G31310.1;AT4G31310.2	4640	AT4G31310.1 | AIG2-like (avirulence induced gene) family protein | Chr4:15191325-15192337 FORWARD LENGTH=172 | 201606;AT4G31310.2 | AIG2-like (avirulence induced gene) family protein | Chr4:15191319-15192337 FORWARD LENGTH=174 | 201606	2	28003;33786	2;2	2;2	2;2	AT4G31310	27.4904	27.3371	27.2554	27.2038	27.4403	27.4509	27.2459	27.2133
NaN	34405000	34612000	36039000	NaN	NaN	NaN	32172000		25.0361	25.0448	25.1031				24.9393	3	1		-2.30102	-2.21066	-2.10072				-2.27396	-2.27396	-2.20414	3	3	3	10.9	10.9	10.9	46.793	0	4.9008	198120000	10	3.50187e+07	32172000	25.0616	24.9393			25.0616	24.9393	AT4G31770.2;AT4G31770.1	AT4G31770.2;AT4G31770.1	4654	AT4G31770.2 | debranching enzyme 1 | Chr4:15370514-15372422 REVERSE LENGTH=405 | 201606;AT4G31770.1 | debranching enzyme 1 | Chr4:15370296-15372422 REVERSE LENGTH=418 | 201606	2	11974;37579;50868	3;3	3;3	3;3	AT4G31770	27.4904	27.3371	27.2554	27.2038	27.4403	27.4509	27.2459	27.2133
49804000	40700000	29807000	NaN	NaN	21819000	NaN	NaN	25.5698	25.2785	24.8291			24.3791			3	1	-1.92069	-2.05861	-2.42629			-3.07181			-3.07181	-2.1352	3	3	3	12.8	12.8	12.8	33.675	0	4.9896	151810000	9	4.01037e+07	21819000	25.2572	24.3791			25.2572	24.3791	AT4G36730.2;AT4G36730.1	AT4G36730.2;AT4G36730.1	4802	AT4G36730.2 | G-box binding factor 1 | Chr4:17309850-17311752 REVERSE LENGTH=313 | 201606;AT4G36730.1 | G-box binding factor 1 | Chr4:17309850-17311752 REVERSE LENGTH=315 | 201606	2	33540;37100;46297	3;3	3;3	3;3	AT4G36730	27.4904	27.3371	27.2554	27.2038	27.4403	27.4509	27.2459	27.2133
NaN	13857000	19238000	19307000	NaN	11847000	NaN	NaN		23.7241	24.1975	24.2026		23.498			3	1		-3.61302	-3.05798	-3.00116		-3.95287			-3.95287	-3.22405	4	2	2	8.6	5.5	5.5	62.491	0.00035286	2.7227	80716000	7	1.74673e+07	11847000	24.0582	23.498			24.0582	23.498	AT4G38420.1;AT4G38420.2;AT4G38420.3;AT4G28090.1	AT4G38420.1;AT4G38420.2;AT4G38420.3;AT4G28090.1	4853	AT4G38420.1 | SKU5 similar 9 | Chr4:17982840-17985173 FORWARD LENGTH=549 | 201606;AT4G38420.2 | SKU5 similar 9 | Chr4:17982840-17984709 FORWARD LENGTH=454 | 201606;AT4G38420.3 | SKU5 similar 9 | Chr4:17982840-17984947 FORWARD LENGTH=500 | 201606;AT4G28090.	4	7391;30973;35480;48188	4;2;2;2	2;2;2;0	2;2;2;0	AT4G38420	27.4904	27.3371	27.2554	27.2038	27.4403	27.4509	27.2459	27.2133
NaN	36456000	26889000	33255000	NaN	NaN	27007000	NaN		25.1197	24.6805	24.9871			24.6868		3	1		-2.21748	-2.57492	-2.21671			-2.55907		-2.55907	-2.33637	3	3	3	10.8	10.8	10.8	46.317	0	8.6947	174130000	10	32200000	27007000	24.9406	24.6868			24.9406	24.6868	AT4G39820.1;AT4G39820.2	AT4G39820.1;AT4G39820.2	4889	AT4G39820.1 | Tetratricopeptide repeat (TPR)-like superfamily protein | Chr4:18476698-18477924 REVERSE LENGTH=408 | 201606;AT4G39820.2 | Tetratricopeptide repeat (TPR)-like superfamily protein | Chr4:18476698-18477981 REVERSE LENGTH=427 | 201606	2	25698;39077;44364	3;3	3;3	3;3	AT4G39820	27.4904	27.3371	27.2554	27.2038	27.4403	27.4509	27.2459	27.2133
10432000	NaN	16021000	12775000	NaN	NaN	13487000	NaN	23.3145		23.9335	23.6068			23.6851		3	1	-4.17594		-3.32197	-3.59696			-3.56084		-3.56084	-3.69829	4	4	4	21.6	21.6	21.6	56.683	0	6.6001	75939000	10	13076000	13487000	23.6404	23.6851			23.6404	23.6851	AT5G03070.1	AT5G03070.1	4940	AT5G03070.1 | importin alpha isoform 9 | Chr5:718468-721395 REVERSE LENGTH=519 | 201606	1	1308;2610;39692;46764	4	4	4	AT5G03070	27.4904	27.3371	27.2554	27.2038	27.4403	27.4509	27.2459	27.2133
38160000	36609000	NaN	37003000	25768000	NaN	NaN	NaN	25.1856	25.1257		25.1411	24.6191				3	1	-2.30489	-2.21144		-2.06264	-2.82124				-2.82124	-2.19299	5	5	5	10.6	10.6	10.6	89.73	0	9.6794	137520000	9	3.72573e+07	25768000	25.151	24.6191			25.151	24.6191	AT5G05680.1	AT5G05680.1	4999	AT5G05680.1 | nuclear pore complex protein-like protein | Chr5:1698365-1702475 FORWARD LENGTH=810 | 201606	1	13316;24250;25445;32084;39931	5	5	5	AT5G05680	27.4904	27.3371	27.2554	27.2038	27.4403	27.4509	27.2459	27.2133
39589000	32469000	35555000	NaN	NaN	38570000	NaN	NaN	25.2386	24.9526	25.0835			25.201			3	1	-2.25185	-2.38458	-2.17188			-2.24991			-2.24991	-2.26944	2	2	2	5.4	5.4	5.4	80.473	0	6.7785	183790000	9	35871000	38570000	25.0963	25.201			25.0963	25.201	AT5G08440.2;AT5G08440.1;AT5G08440.3	AT5G08440.2;AT5G08440.1;AT5G08440.3	5072	AT5G08440.2 | transmembrane protein | Chr5:2721037-2726970 FORWARD LENGTH=725 | 201606;AT5G08440.1 | transmembrane protein | Chr5:2721037-2726970 FORWARD LENGTH=726 | 201606;AT5G08440.3 | transmembrane protein | Chr5:2721037-2726970 FORWARD LENGTH=769 | 20	3	36340;39225	2;2;2	2;2;2	2;2;2	AT5G08440	27.4904	27.3371	27.2554	27.2038	27.4403	27.4509	27.2459	27.2133
34745000	38390000	NaN	52299000	NaN	NaN	NaN	31989000	25.0503	25.1942		25.6403				24.9311	3	1	-2.44015	-2.14291		-1.5635				-2.28219	-2.28219	-2.04885	3	3	3	20.6	20.6	20.6	33.027	0	20.742	177600000	12	4.18113e+07	31989000	25.3174	24.9311			25.3174	24.9311	AT5G10460.1	AT5G10460.1	5131	AT5G10460.1 | Haloacid dehalogenase-like hydrolase (HAD) superfamily protein | Chr5:3287822-3289844 FORWARD LENGTH=306 | 201606	1	15878;16009;16010	3	3	3	AT5G10460	27.4904	27.3371	27.2554	27.2038	27.4403	27.4509	27.2459	27.2133
NaN	13405000	23497000	17148000	NaN	NaN	14511000	NaN		23.6763	24.486	24.0315			23.7906		3	1		-3.66087	-2.76946	-3.17224			-3.45526		-3.45526	-3.20086	2	2	2	6	6	6	54.215	0	5.2307	80436000	10	1.80167e+07	14511000	24.1028	23.7906			24.1028	23.7906	AT5G40280.1;AT5G40280.2	AT5G40280.1;AT5G40280.2	5751	AT5G40280.1 | Prenyltransferase family protein | Chr5:16101391-16104783 FORWARD LENGTH=482 | 201606;AT5G40280.2 | Prenyltransferase family protein | Chr5:16101391-16104783 FORWARD LENGTH=514 | 201606	2	19953;28981	2;2	2;2	2;2	AT5G40280	27.4904	27.3371	27.2554	27.2038	27.4403	27.4509	27.2459	27.2133
64778000	NaN	47342000	68915000	45141000	NaN	NaN	NaN	25.949		25.4966	26.0383	25.4279				3	1	-1.54145		-1.75882	-1.16546	-2.01238				-2.01238	-1.48858	3	3	3	19.9	19.9	19.9	31.247	0	6.2284	304110000	5	60345000	45141000	25.8467	25.4279			25.8467	25.4279	AT5G44450.1;AT5G44450.2	AT5G44450.1;AT5G44450.2	5854	AT5G44450.1 | alpha amino-terminal protein methyltransferase | Chr5:17914360-17915843 REVERSE LENGTH=276 | 201606;AT5G44450.2 | alpha amino-terminal protein methyltransferase | Chr5:17914718-17916017 REVERSE LENGTH=281 | 201606	2	29201;31491;49790	3;2	3;2	3;2	AT5G44450	27.4904	27.3371	27.2554	27.2038	27.4403	27.4509	27.2459	27.2133
NaN	26841000	33379000	33710000	32129000	NaN	NaN	NaN		24.6779	24.9924	25.0067	24.9374				3	1		-2.6592	-2.263	-2.19711	-2.50294				-2.50294	-2.3731	2	2	2	8.3	8.3	8.3	26.737	0.0030909	1.8217	213410000	6	31310000	32129000	24.9001	24.9374			24.9001	24.9374	AT5G52420.1	AT5G52420.1	6041	AT5G52420.1 | transmembrane protein | Chr5:21281817-21282545 FORWARD LENGTH=242 | 201606	1	8887;20668	2	2	2	AT5G52420	27.4904	27.3371	27.2554	27.2038	27.4403	27.4509	27.2459	27.2133
26108000	22323000	19654000	NaN	NaN	NaN	12583000	NaN	24.638	24.412	24.2283				23.585		3	1	-2.85246	-2.92511	-3.02711				-3.66093		-3.66093	-2.93489	3	3	3	9.8	9.8	9.8	59.01	0	6.5179	74962000	6	22695000	12583000	24.4359	23.585			24.4359	23.585	AT5G53770.1	AT5G53770.1	6080	AT5G53770.1 | Nucleotidyltransferase family protein | Chr5:21826733-21829858 FORWARD LENGTH=530 | 201606	1	3592;9799;31871	3	3	3	AT5G53770	27.4904	27.3371	27.2554	27.2038	27.4403	27.4509	27.2459	27.2133
36655000	52294000	NaN	37863000	NaN	NaN	25001000	NaN	25.1275	25.6401		25.1743			24.5755		3	1	-2.36294	-1.69699		-2.02949			-2.67042		-2.67042	-2.02981	3	3	3	16.8	16.8	16.8	31.545	0.00018044	3.015	144780000	3	4.22707e+07	25001000	25.3332	24.5755			25.3332	24.5755	AT5G54930.1;AT5G54930.2	AT5G54930.1;AT5G54930.2	6112	AT5G54930.1 | AT hook motif-containing protein | Chr5:22305897-22306839 REVERSE LENGTH=286 | 201606;AT5G54930.2 | AT hook motif-containing protein | Chr5:22305897-22306839 REVERSE LENGTH=283 | 201606	2	17442;30634;45456	3;2	3;2	3;2	AT5G54930	27.4904	27.3371	27.2554	27.2038	27.4403	27.4509	27.2459	27.2133
NaN	20210000	19226000	18781000	NaN	NaN	NaN	9498500		24.2686	24.1966	24.1628				23.1793	3	1		-3.06857	-3.05888	-3.04101				-4.034	-4.034	-3.05615	2	2	2	6.1	6.1	6.1	43.688	0.00035543	2.8356	95573000	4	1.94057e+07	9498500	24.21	23.1793			24.21	23.1793	AT5G65960.1	AT5G65960.1	6418	AT5G65960.1 | GTP binding protein | Chr5:26385413-26387197 FORWARD LENGTH=393 | 201606	1	5237;47159	2	2	2	AT5G65960	27.4904	27.3371	27.2554	27.2038	27.4403	27.4509	27.2459	27.2133
NaN	30671000	13383000	16648000	NaN	NaN	NaN	12795000		24.8704	23.6739	23.9888				23.6091	3	1		-2.46676	-3.58154	-3.21493				-3.60419	-3.60419	-3.08774	3	3	3	9.8	9.8	9.8	55.805	0	6.1854	81182000	8	20234000	12795000	24.2703	23.6091			24.2703	23.6091	AT5G67240.2;AT5G67240.4;AT5G67240.3;AT5G67240.1	AT5G67240.2;AT5G67240.4;AT5G67240.3;AT5G67240.1	6445	AT5G67240.2 | small RNA degrading nuclease 3 | Chr5:26825062-26828098 REVERSE LENGTH=501 | 201606;AT5G67240.4 | small RNA degrading nuclease 3 | Chr5:26825062-26828098 REVERSE LENGTH=640 | 201606;AT5G67240.3 | small RNA degrading nuclease 3 | Chr5:26824454	4	12998;29780;34398	3;3;3;3	3;3;3;3	3;3;3;3	AT5G67240	27.4904	27.3371	27.2554	27.2038	27.4403	27.4509	27.2459	27.2133
46553000	NaN	NaN	31342000	NaN	NaN	NaN	22613000	25.4724			24.9016				24.4306	2	1	-2.01808			-2.30218				-2.78262	-2.78262	-2.16013	2	2	2	10.1	10.1	10.1	39.792	0	4.1142	107470000	6	38947500	22613000	25.215	24.4306			25.215	24.4306	AT1G02170.1	AT1G02170.1	30	AT1G02170.1 | metacaspase 1 | Chr1:411883-413426 FORWARD LENGTH=367 | 201606	1	13718;36497	2	2	2	AT1G02170	27.4904	27.3371	27.2554	27.2038	27.4403	27.4509	27.2459	27.2133
NaN	NaN	33143000	51201000	38936000	NaN	NaN	NaN			24.9822	25.6097	25.2146				2	1			-2.27323	-1.59411	-2.22571				-2.22571	-1.93367	2	2	2	22.6	22.6	22.6	26.244	0	8.1076	197090000	8	42172000	38936000	25.3298	25.2146			25.3298	25.2146	AT1G13330.1	AT1G13330.1	326	AT1G13330.1 | Tat-binding protein 1(Tbp-1)-interacting protein (TBPIP) | Chr1:4568008-4569410 FORWARD LENGTH=226 | 201606	1	33809;36814	2	2	2	AT1G13330	27.4904	27.3371	27.2554	27.2038	27.4403	27.4509	27.2459	27.2133
NaN	11497000	NaN	11159000	NaN	NaN	7738400	NaN		23.4548		23.4117			22.8836		2	1		-3.88238		-3.79207			-4.3623		-4.3623	-3.83723	3	3	3	7.5	7.5	7.5	65.083	0	15.267	41079000	7	11328000	7738400	23.4334	22.8836			23.4334	22.8836	AT1G16900.1	AT1G16900.1	412	AT1G16900.1 | Alg9-like mannosyltransferase family | Chr1:5779262-5782303 REVERSE LENGTH=570 | 201606	1	16726;36005;37288	3	3	3	AT1G16900	27.4904	27.3371	27.2554	27.2038	27.4403	27.4509	27.2459	27.2133
NaN	25400000	NaN	20134000	NaN	NaN	20930000	NaN		24.5983		24.2631			24.3191		2	1		-2.73881		-2.94065			-2.92683		-2.92683	-2.83973	5	4	4	11.8	10.8	10.8	103.09	0	14.799	79333000	8	22767000	20930000	24.4404	24.3191			24.4404	24.3191	AT1G17210.1	AT1G17210.1	419	AT1G17210.1 | IAP-like protein 1 | Chr1:5880502-5884657 REVERSE LENGTH=958 | 201606	1	759;4910;14595;26191;27602	5	4	4	AT1G17210	27.4904	27.3371	27.2554	27.2038	27.4403	27.4509	27.2459	27.2133
102990000	NaN	77965000	NaN	NaN	NaN	68181000	NaN	26.6179		26.2163				26.0229		2	1	-0.872519		-1.03911				-1.22304		-1.22304	-0.955815	6	1	1	22.3	5.5	5.5	29.482	0.0011885	2.2698	551760000	14	90477500	68181000	26.4311	26.0229			26.4311	26.0229	AT1G18800.1	AT1G18800.1	445	AT1G18800.1 | NAP1-related protein 2 | Chr1:6481466-6483463 REVERSE LENGTH=256 | 201606	1	3637;21682;27796;27797;41678;50353	6	1	1	AT1G18800	27.4904	27.3371	27.2554	27.2038	27.4403	27.4509	27.2459	27.2133
NaN	53148000	25799000	NaN	NaN	42300000	NaN	NaN		25.6635	24.6208			25.3342			2	1		-1.67362	-2.63462			-2.11674			-2.11674	-2.15412	2	2	2	29.3	29.3	29.3	20.251	0	7.8574	217820000	27	39473500	42300000	25.2344	25.3342			25.2344	25.3342	AT1G63830.5;AT1G63830.3;AT1G63830.2;AT1G63830.1	AT1G63830.5;AT1G63830.3;AT1G63830.2;AT1G63830.1	1175	AT1G63830.5 | PLAC8 family protein | Chr1:23685804-23687098 FORWARD LENGTH=184 | 201606;AT1G63830.3 | PLAC8 family protein | Chr1:23685408-23687098 FORWARD LENGTH=232 | 201606;AT1G63830.2 | PLAC8 family protein | Chr1:23685408-23687098 FORWARD LENGTH=232 |	4	6350;12303	2;2;2;2	2;2;2;2	2;2;2;2	AT1G63830	27.4904	27.3371	27.2554	27.2038	27.4403	27.4509	27.2459	27.2133
18033000	NaN	27908000	NaN	NaN	NaN	35544000	NaN	24.1041		24.7342				25.0831		2	1	-3.38631		-2.52126				-2.1628		-2.1628	-2.95379	2	2	2	26	26	26	22.132	0	10.351	112920000	12	22970500	35544000	24.4533	25.0831			24.4533	25.0831	AT1G66740.1	AT1G66740.1	1236	AT1G66740.1 | ASF1 like histone chaperone | Chr1:24892586-24893548 FORWARD LENGTH=196 | 201606	1	26262;45576	2	2	2	AT1G66740	27.4904	27.3371	27.2554	27.2038	27.4403	27.4509	27.2459	27.2133
89340000	NaN	54444000	NaN	NaN	NaN	NaN	92102000	26.4128		25.6983					26.4567	2	1	-1.07765		-1.55716					-0.756538	-0.756538	-1.3174	2	2	2	10	10	10	25.748	0	3.6523	405010000	9	71892000	92102000	26.0993	26.4567			26.0993	26.4567	AT1G69390.1	AT1G69390.1	1291	AT1G69390.1 | homologue of bacterial MinE 1 | Chr1:26084721-26086284 FORWARD LENGTH=229 | 201606	1	46078;46079	2	2	2	AT1G69390	27.4904	27.3371	27.2554	27.2038	27.4403	27.4509	27.2459	27.2133
NaN	NaN	54608000	25177000	NaN	NaN	38073000	NaN			25.7026	24.5856			25.1823		2	1			-1.55282	-2.61818			-2.06364		-2.06364	-2.0855	2	2	2	23.2	23.2	23.2	14.883	0	3.2566	240070000	3	39892500	38073000	25.2496	25.1823			25.2496	25.1823	AT1G79070.2;AT1G79070.1	AT1G79070.2;AT1G79070.1	1530	AT1G79070.2 | SNARE-associated protein-like protein | Chr1:29745018-29745807 REVERSE LENGTH=138 | 201606;AT1G79070.1 | SNARE-associated protein-like protein | Chr1:29745018-29745807 REVERSE LENGTH=138 | 201606	2	29248;47828	2;2	2;2	2;2	AT1G79070	27.4904	27.3371	27.2554	27.2038	27.4403	27.4509	27.2459	27.2133
NaN	13891000	NaN	14877000	NaN	17234000	NaN	NaN		23.7276		23.8266		24.0388			2	1		-3.60949		-3.3772		-3.41214			-3.41214	-3.49334	4	4	4	11	11	11	76.823	0	10.599	52277000	9	14384000	17234000	23.778	24.0388			23.778	24.0388	AT2G16250.2;AT2G16250.1	AT2G16250.2;AT2G16250.1	1741	AT2G16250.2 | Leucine-rich repeat protein kinase family protein | Chr2:7040546-7042933 REVERSE LENGTH=698 | 201606;AT2G16250.1 | Leucine-rich repeat protein kinase family protein | Chr2:7039682-7042933 REVERSE LENGTH=915 | 201606	2	10645;16296;25603;25676	4;4	4;4	4;4	AT2G16250	27.4904	27.3371	27.2554	27.2038	27.4403	27.4509	27.2459	27.2133
NaN	39973000	NaN	34979000	NaN	NaN	28872000	NaN		25.2525		25.06			24.7832		2	1		-2.08461		-2.14379			-2.46273		-2.46273	-2.1142	3	3	3	10.2	10.2	10.2	44.91	0.0011941	2.3193	152240000	5	37476000	28872000	25.1595	24.7832			25.1595	24.7832	AT2G38430.1	AT2G38430.1	2310	AT2G38430.1 | hypothetical protein | Chr2:16092950-16094810 REVERSE LENGTH=393 | 201606	1	2587;43151;49036	3	3	3	AT2G38430	27.4904	27.3371	27.2554	27.2038	27.4403	27.4509	27.2459	27.2133
NaN	16775000	NaN	20808000	NaN	NaN	NaN	15686000		23.9998		24.3106				23.903	2	1		-3.33733		-2.89314				-3.31029	-3.31029	-3.11523	3	3	3	7.4	7.4	7.4	84.746	0	6.4606	87719000	10	18791500	15686000	24.1636	23.903			24.1636	23.903	AT3G03305.1	AT3G03305.1	2675	AT3G03305.1 | Calcineurin-like metallo-phosphoesterase superfamily protein | Chr3:775504-778271 REVERSE LENGTH=743 | 201606	1	21435;31830;42059	3	3	3	AT3G03305	27.4904	27.3371	27.2554	27.2038	27.4403	27.4509	27.2459	27.2133
NaN	16115000	NaN	16916000	NaN	NaN	NaN	16592000		23.9419		24.0119				23.984	2	1		-3.39523		-3.19189				-3.22928	-3.22928	-3.29356	2	2	2	5.4	5.4	5.4	50.997	0.00085514	2.357	46414000	11	16515500	16592000	23.9773	23.984			23.9773	23.984	AT3G03740.1	AT3G03740.1	2691	AT3G03740.1 | BTB-POZ and MATH domain 4 | Chr3:937106-939807 REVERSE LENGTH=465 | 201606	1	2439;43636	2	2	2	AT3G03740	27.4904	27.3371	27.2554	27.2038	27.4403	27.4509	27.2459	27.2133
NaN	NaN	10014000	8368300	NaN	NaN	10752000	NaN			23.2555	22.9965			23.3581		2	1			-3.99992	-4.20728			-3.8878		-3.8878	-4.1036	4	4	4	7.5	7.5	7.5	102.92	0	7.6666	68348000	5	9191150	10752000	23.1318	23.3581			23.1318	23.3581	AT3G04260.1	AT3G04260.1	2704	AT3G04260.1 | plastid transcriptionally active 3 | Chr3:1123231-1127515 REVERSE LENGTH=910 | 201606	1	7807;11446;21973;42916	4	4	4	AT3G04260	27.4904	27.3371	27.2554	27.2038	27.4403	27.4509	27.2459	27.2133
NaN	9800900	NaN	11525000	NaN	NaN	20068000	NaN		23.2245		23.4583			24.2584		2	1		-4.11265		-3.74552			-2.98751		-2.98751	-3.92908	5	5	4	12.4	12.4	9	62.212	0	6.9606	60655000	12	10662950	20068000	23.3461	24.2584			23.3461	24.2584	AT3G05190.3;AT3G05190.2;AT3G05190.1;AT5G27410.4;AT5G27410.3;AT5G27410.1	AT3G05190.3;AT3G05190.2;AT3G05190.1	2735	AT3G05190.3 | D-aminoacid aminotransferase-like PLP-dependent enzymes superfamily protein | Chr3:1471457-1475067 FORWARD LENGTH=555 | 201606;AT3G05190.2 | D-aminoacid aminotransferase-like PLP-dependent enzymes superfamily protein | Chr3:1471457-1475067 FO	6	15772;24784;24785;26474;47880	5;5;5;1;1;1	5;5;5;1;1;1	4;4;4;0;0;0	AT3G05190	27.4904	27.3371	27.2554	27.2038	27.4403	27.4509	27.2459	27.2133
NaN	NaN	17630000	10510000	NaN	NaN	19902000	NaN			24.0715	23.3253			24.2464		2	1			-3.1839	-3.87852			-2.99949		-2.99949	-3.53121	3	3	3	6.6	6.6	6.6	92.952	0	4.2099	76620000	5	14070000	19902000	23.7461	24.2464			23.7461	24.2464	AT3G08840.6;AT3G08840.3;AT3G08840.10;AT3G08840.8;AT3G08840.5;AT3G08840.9;AT3G08840.2;AT3G08840.7;AT3G08840.12;AT3G08840.13;AT3G08840.4;AT3G08840.11;AT3G08840.1	AT3G08840.6;AT3G08840.3;AT3G08840.10;AT3G08840.8;AT3G08840.5;AT3G08840.9;AT3G08840.2;AT3G08840.7	2827	AT3G08840.6 | D-alanine-D-alanine ligase family | Chr3:2680568-2686157 REVERSE LENGTH=845 | 201606;AT3G08840.3 | D-alanine-D-alanine ligase family | Chr3:2680568-2686157 REVERSE LENGTH=845 | 201606;AT3G08840.10 | D-alanine-D-alanine ligase family | Chr3:26	13	11849;12598;46830	3;3;3;3;3;3;3;3;1;1;1;1;1	3;3;3;3;3;3;3;3;1;1;1;1;1	3;3;3;3;3;3;3;3;1;1;1;1;1	AT3G08840	27.4904	27.3371	27.2554	27.2038	27.4403	27.4509	27.2459	27.2133
60411000	64185000	NaN	NaN	53867000	NaN	NaN	NaN	25.8483	25.9357			25.6829				2	1	-1.64214	-1.4014			-1.75742				-1.75742	-1.52177	3	3	3	4.7	4.7	4.7	113.97	0	7.0968	249430000	9	62298000	53867000	25.8927	25.6829			25.8927	25.6829	AT3G08960.3;AT3G08960.2;AT3G08960.1	AT3G08960.3;AT3G08960.2;AT3G08960.1	2835	AT3G08960.3 | ARM repeat superfamily protein | Chr3:2730405-2736762 REVERSE LENGTH=1010 | 201606;AT3G08960.2 | ARM repeat superfamily protein | Chr3:2730405-2736762 REVERSE LENGTH=1010 | 201606;AT3G08960.1 | ARM repeat superfamily protein | Chr3:2730405-27	3	10698;46770;47589	3;3;3	3;3;3	3;3;3	AT3G08960	27.4904	27.3371	27.2554	27.2038	27.4403	27.4509	27.2459	27.2133
26882000	NaN	14933000	NaN	NaN	16350000	NaN	NaN	24.6801		23.832			23.9628			2	1	-2.81031		-3.42343			-3.4881			-3.4881	-3.11687	4	4	4	5.9	5.9	5.9	143.33	0	5.0616	105390000	10	20907500	16350000	24.3175	23.9628			24.3175	23.9628	AT3G10180.2;AT3G10180.1;AT1G59540.2;AT1G59540.1	AT3G10180.2;AT3G10180.1	2869	AT3G10180.2 | P-loop containing nucleoside triphosphate hydrolases superfamily protein | Chr3:3146393-3154644 REVERSE LENGTH=1261 | 201606;AT3G10180.1 | P-loop containing nucleoside triphosphate hydrolases superfamily protein | Chr3:3146393-3154644 REVERSE	4	5387;16857;21595;47889	4;4;1;1	4;4;1;1	4;4;1;1	AT3G10180	27.4904	27.3371	27.2554	27.2038	27.4403	27.4509	27.2459	27.2133
25315000	31899000	NaN	NaN	25068000	NaN	NaN	NaN	24.5935	24.927			24.5793				2	1	-2.89696	-2.41013			-2.86097				-2.86097	-2.65354	3	3	3	5.6	5.6	5.6	108.47	0	5.3268	88024000	8	28607000	25068000	24.7699	24.5793			24.7699	24.5793	AT3G12020.4;AT3G12020.1;AT3G12020.3;AT3G12020.2	AT3G12020.4;AT3G12020.1;AT3G12020.3;AT3G12020.2	2923	AT3G12020.4 | P-loop containing nucleoside triphosphate hydrolases superfamily protein | Chr3:3827016-3834146 FORWARD LENGTH=965 | 201606;AT3G12020.1 | P-loop containing nucleoside triphosphate hydrolases superfamily protein | Chr3:3827016-3834146 FORWARD	4	6497;29592;47739	3;3;3;3	3;3;3;3	3;3;3;3	AT3G12020	27.4904	27.3371	27.2554	27.2038	27.4403	27.4509	27.2459	27.2133
NaN	29011000	NaN	23012000	NaN	NaN	NaN	22830000		24.7901		24.4559				24.4444	2	1		-2.54704		-2.7479				-2.76884	-2.76884	-2.64747	3	3	3	11.6	11.6	11.6	36.296	0	3.6817	108890000	4	26011500	22830000	24.6326	24.4444			24.6326	24.4444	AT3G13350.1	AT3G13350.1	2969	AT3G13350.1 | HMG (high mobility group) box protein with ARID/BRIGHT DNA-binding domain-containing protein | Chr3:4335721-4337804 REVERSE LENGTH=319 | 201606	1	26378;39822;47283	3	3	3	AT3G13350	27.4904	27.3371	27.2554	27.2038	27.4403	27.4509	27.2459	27.2133
94435000	NaN	119480000	NaN	NaN	150440000	NaN	NaN	26.4928		26.8322			27.1646			2	1	-0.99763		-0.42324			-0.286277			-0.286277	-0.710435	6	4	4	36.7	25.8	25.8	30.504	0	33.388	493760000	12	106957500	150440000	26.6725	27.1646			26.6725	27.1646	AT3G20970.1;AT3G20970.2	AT3G20970.1	3188	AT3G20970.1 | NFU domain protein 4 | Chr3:7348277-7350069 FORWARD LENGTH=283 | 201606	2	7718;17213;21313;30486;37593;45128	6;2	4;2	4;2	AT3G20970	27.4904	27.3371	27.2554	27.2038	27.4403	27.4509	27.2459	27.2133
NaN	NaN	41768000	54379000	NaN	NaN	NaN	34161000			25.3159	25.6965				25.0258	2	1			-1.93954	-1.50723				-2.18742	-2.18742	-1.72339	4	4	1	9.1	9.1	2.2	73.958	0	63.603	210590000	5	48073500	34161000	25.5187	25.0258			25.5187	25.0258	AT3G24080.3;AT3G24080.2;AT3G24080.1	AT3G24080.3;AT3G24080.2;AT3G24080.1	3266	AT3G24080.3 | KRR1 family protein | Chr3:8695191-8697107 REVERSE LENGTH=628 | 201606;AT3G24080.2 | KRR1 family protein | Chr3:8695191-8697107 REVERSE LENGTH=630 | 201606;AT3G24080.1 | KRR1 family protein | Chr3:8695191-8697107 REVERSE LENGTH=638 | 201606	3	8054;8322;13954;17805	4;3;3	4;3;3	1;0;0	AT3G24080	27.4904	27.3371	27.2554	27.2038	27.4403	27.4509	27.2459	27.2133
NaN	30088000	NaN	19265000	NaN	NaN	NaN	15895000		24.8427		24.1995				23.9221	2	1		-2.49445		-3.0043				-3.2912	-3.2912	-2.74938	3	3	3	42	42	42	7.2519	0	3.7145	57486000	7	24676500	15895000	24.5566	23.9221			24.5566	23.9221	AT3G24100.1	AT3G24100.1	3268	AT3G24100.1 | Uncharacterized protein family SERF | Chr3:8703373-8704045 FORWARD LENGTH=69 | 201606	1	338;15686;31855	3	3	3	AT3G24100	27.4904	27.3371	27.2554	27.2038	27.4403	27.4509	27.2459	27.2133
NaN	NaN	169500000	153180000	NaN	NaN	NaN	120320000			27.3367	27.1907				26.8423	2	1			0.0812761	-0.0131257				-0.370966	-0.370966	0.0340752	4	3	3	13.4	11.2	11.2	45.74	0	4.283	958520000	7	161340000	120320000	27.2655	26.8423			27.2655	26.8423	AT3G24360.1;AT3G24360.4;AT3G24360.2;AT3G24360.6;AT3G24360.3;AT3G24360.5	AT3G24360.1;AT3G24360.4;AT3G24360.2	3276	AT3G24360.1 | ATP-dependent caseinolytic (Clp) protease/crotonase family protein | Chr3:8839832-8842799 REVERSE LENGTH=418 | 201606;AT3G24360.4 | ATP-dependent caseinolytic (Clp) protease/crotonase family protein | Chr3:8840583-8842799 REVERSE LENGTH=344 |	6	1111;5529;13531;16360	4;3;3;1;1;1	3;2;3;1;1;1	3;2;3;1;1;1	AT3G24360	27.4904	27.3371	27.2554	27.2038	27.4403	27.4509	27.2459	27.2133
NaN	NaN	15636000	28619000	NaN	8127900	NaN	NaN			23.8984	24.7705		22.9545			2	1			-3.35707	-2.43331		-4.49644			-4.49644	-2.89519	8	2	2	52	22	22	16.436	0.00052854	2.7108	67527000	6	22127500	8127900	24.3993	22.9545			24.3993	22.9545	AT3G45980.1;AT3G46030.1	AT3G45980.1;AT3G46030.1	3435	AT3G45980.1 | Histone superfamily protein | Chr3:16897492-16897944 REVERSE LENGTH=150 | 201606;AT3G46030.1 | Histone superfamily protein | Chr3:16913614-16914051 REVERSE LENGTH=145 | 201606	2	2953;2955;9757;17752;23370;29168;35311;50482	8;7	2;1	2;1	AT3G45980	27.4904	27.3371	27.2554	27.2038	27.4403	27.4509	27.2459	27.2133
NaN	38588000	NaN	33105000	NaN	NaN	NaN	36036000		25.2016		24.9805				25.1029	2	1		-2.13549		-2.22323				-2.11033	-2.11033	-2.17936	6	6	6	6.1	6.1	6.1	171.94	0	88.004	79188000	9	35846500	36036000	25.0953	25.1029			25.0953	25.1029	AT3G48050.2;AT3G48050.1;AT3G48060.3;AT3G48060.1;AT3G48060.2	AT3G48050.2;AT3G48050.1;AT3G48060.3;AT3G48060.1;AT3G48060.2	3489	AT3G48050.2 | protein SUO | Chr3:17734270-17739412 REVERSE LENGTH=1613 | 201606;AT3G48050.1 | protein SUO | Chr3:17734270-17739412 REVERSE LENGTH=1613 | 201606;AT3G48060.3 | BAH and TFIIS domain-containing protein | Chr3:17743234-17748372 REVERSE LENGTH=16	5	6227;15157;37630;39239;39929;43201	6;6;4;4;4	6;6;4;4;4	6;6;4;4;4	AT3G48050	27.4904	27.3371	27.2554	27.2038	27.4403	27.4509	27.2459	27.2133
27765000	NaN	NaN	27462000	NaN	16896000	NaN	NaN	24.7268			24.7109		24.0102			2	1	-2.76368			-2.49285		-3.44071			-3.44071	-2.62826	2	2	2	2.7	2.7	2.7	112.68	0.0003548	2.8102	111130000	4	27613500	16896000	24.7189	24.0102			24.7189	24.0102	AT3G48470.2;AT3G48470.1	AT3G48470.2;AT3G48470.1	3505	AT3G48470.2 | embryo defective 2423 | Chr3:17951689-17956754 FORWARD LENGTH=1010 | 201606;AT3G48470.1 | embryo defective 2423 | Chr3:17951689-17956754 FORWARD LENGTH=1027 | 201606	2	3809;36523	2;2	2;2	2;2	AT3G48470	27.4904	27.3371	27.2554	27.2038	27.4403	27.4509	27.2459	27.2133
36053000	NaN	45005000	NaN	NaN	NaN	44910000	NaN	25.1036		25.4236				25.4205		2	1	-2.38683		-1.83185				-1.82537		-1.82537	-2.10934	4	4	4	41.7	41.7	41.7	12.023	0	5.5163	127390000	10	40529000	44910000	25.2725	25.4205			25.2725	25.4205	AT3G49100.2;AT3G49100.1	AT3G49100.2;AT3G49100.1	3528	AT3G49100.2 | Signal recognition particle%2C SRP9/SRP14 subunit | Chr3:18196944-18198298 FORWARD LENGTH=103 | 201606;AT3G49100.1 | Signal recognition particle%2C SRP9/SRP14 subunit | Chr3:18196944-18198298 FORWARD LENGTH=103 | 201606	2	13003;16390;16391;27376	4;4	4;4	4;4	AT3G49100	27.4904	27.3371	27.2554	27.2038	27.4403	27.4509	27.2459	27.2133
NaN	28825000	NaN	28591000	NaN	41918000	NaN	NaN		24.7808		24.7691		25.3211			2	1		-2.55632		-2.43472		-2.12982			-2.12982	-2.49552	3	3	3	9.3	9.3	9.3	52.078	0	6.0892	190160000	9	28708000	41918000	24.7749	25.3211			24.7749	25.3211	AT3G52660.3;AT3G52660.2;AT3G52660.1;AT5G28390.1	AT3G52660.3;AT3G52660.2;AT3G52660.1	3618	AT3G52660.3 | RNA-binding (RRM/RBD/RNP motifs) family protein | Chr3:19522598-19524735 FORWARD LENGTH=471 | 201606;AT3G52660.2 | RNA-binding (RRM/RBD/RNP motifs) family protein | Chr3:19522598-19524735 FORWARD LENGTH=471 | 201606;AT3G52660.1 | RNA-binding	4	19806;24604;42802	3;3;3;1	3;3;3;1	3;3;3;1	AT3G52660	27.4904	27.3371	27.2554	27.2038	27.4403	27.4509	27.2459	27.2133
38599000	NaN	17347000	NaN	NaN	NaN	NaN	15946000	25.2021		24.0482					23.9267	2	1	-2.28839		-3.20725					-3.28658	-3.28658	-2.74782	2	2	2	13.7	13.7	13.7	11.802	0	28.226	106040000	6	27973000	15946000	24.7375	23.9267			24.7375	23.9267	AT3G57320.1;AT3G57320.2	AT3G57320.1;AT3G57320.2	3761	AT3G57320.1 | threonine-tRNA ligase 2 | Chr3:21210082-21210672 FORWARD LENGTH=102 | 201606;AT3G57320.2 | threonine-tRNA ligase 2 | Chr3:21210082-21211336 FORWARD LENGTH=134 | 201606	2	24871;24872	2;2	2;2	2;2	AT3G57320	27.4904	27.3371	27.2554	27.2038	27.4403	27.4509	27.2459	27.2133
NaN	27324000	NaN	17078000	NaN	20817000	NaN	NaN		24.7037		24.0256		24.3113			2	1		-2.63347		-3.17814		-3.13963			-3.13963	-2.90581	2	2	2	3.2	3.2	3.2	127.92	0.0067536	1.4632	72843000	3	22201000	20817000	24.4041	24.3113			24.4041	24.3113	AT3G61780.1;AT5G28320.1;AT5G28400.1	AT3G61780.1;AT5G28320.1;AT5G28400.1	3873	AT3G61780.1 | embryo defective 1703 | Chr3:22867814-22871462 REVERSE LENGTH=1121 | 201606;AT5G28320.1 | embryo defective protein | Chr5:10301936-10306142 FORWARD LENGTH=927 | 201606;AT5G28400.1 | embryo defective protein | Chr5:10344024-10348234 REVERSE LE	3	38714;40003	2;1;1	2;1;1	2;1;1	AT3G61780	27.4904	27.3371	27.2554	27.2038	27.4403	27.4509	27.2459	27.2133
NaN	NaN	28699000	31427000	NaN	NaN	30229000	NaN			24.7745	24.9055			24.8494		2	1			-2.48094	-2.29828			-2.39647		-2.39647	-2.38961	2	2	2	5.6	5.6	5.6	50.296	0	6.5383	202960000	15	30063000	30229000	24.8415	24.8494			24.8415	24.8494	AT4G16580.1	AT4G16580.1	4276	AT4G16580.1 | Protein phosphatase 2C family protein | Chr4:9341152-9342555 REVERSE LENGTH=467 | 201606	1	3091;10305	2	2	2	AT4G16580	27.4904	27.3371	27.2554	27.2038	27.4403	27.4509	27.2459	27.2133
NaN	NaN	11949000	14689000	22889000	NaN	NaN	NaN			23.5104	23.8082	24.4482				2	1			-3.74505	-3.39555	-2.99216				-2.99216	-3.5703	2	2	2	4.8	4.8	4.8	81.959	0.0018239	2.0152	74670000	3	13319000	22889000	23.667	24.4482			23.667	24.4482	AT4G28570.2;AT4G28570.1	AT4G28570.2;AT4G28570.1	4561	AT4G28570.2 | Long-chain fatty alcohol dehydrogenase family protein | Chr4:14119548-14121923 FORWARD LENGTH=748 | 201606;AT4G28570.1 | Long-chain fatty alcohol dehydrogenase family protein | Chr4:14119548-14121923 FORWARD LENGTH=748 | 201606	2	14026;31584	2;2	2;2	2;2	AT4G28570	27.4904	27.3371	27.2554	27.2038	27.4403	27.4509	27.2459	27.2133
NaN	24772000	21644000	NaN	15338000	NaN	NaN	NaN		24.5622	24.3675		23.8706				2	1		-2.77493	-2.88797		-3.56971				-3.56971	-2.83145	3	3	3	3	3	3	168.62	0.00085852	2.403	96927000	5	23208000	15338000	24.4681	23.8706			24.4681	23.8706	AT5G04020.2;AT5G04020.1	AT5G04020.2;AT5G04020.1	4958	AT5G04020.2 | calmodulin binding protein | Chr5:1081980-1086546 REVERSE LENGTH=1488 | 201606;AT5G04020.1 | calmodulin binding protein | Chr5:1081980-1086546 REVERSE LENGTH=1488 | 201606	2	32749;32843;44883	3;3	3;3	3;3	AT5G04020	27.4904	27.3371	27.2554	27.2038	27.4403	27.4509	27.2459	27.2133
36302000	NaN	53108000	NaN	NaN	NaN	46311000	NaN	25.1135		25.6624				25.4649		2	1	-2.3769		-1.59301				-1.78105		-1.78105	-1.98496	4	4	4	12.7	12.7	12.7	57.86	0.0029302	1.8335	248820000	6	44705000	46311000	25.4139	25.4649			25.4139	25.4649	AT5G04710.1	AT5G04710.1	4969	AT5G04710.1 | Zn-dependent exopeptidases superfamily protein | Chr5:1357273-1360128 REVERSE LENGTH=526 | 201606	1	24720;34532;43810;47268	4	4	4	AT5G04710	27.4904	27.3371	27.2554	27.2038	27.4403	27.4509	27.2459	27.2133
NaN	27751000	21387000	NaN	NaN	NaN	NaN	25149000		24.726	24.3502					24.584	2	1		-2.6111	-2.9052					-2.62927	-2.62927	-2.75815	2	2	2	12.2	12.2	12.2	19.908	0.0070544	1.4493	180450000	5	24569000	25149000	24.5503	24.584			24.5503	24.584	AT5G10780.1;AT5G10780.2	AT5G10780.1;AT5G10780.2	5138	AT5G10780.1 | ER membrane protein complex subunit-like protein | Chr5:3408422-3409759 FORWARD LENGTH=180 | 201606;AT5G10780.2 | ER membrane protein complex subunit-like protein | Chr5:3408422-3409784 FORWARD LENGTH=187 | 201606	2	3822;6530	2;2	2;2	2;2	AT5G10780	27.4904	27.3371	27.2554	27.2038	27.4403	27.4509	27.2459	27.2133
NaN	26308000	55883000	NaN	NaN	NaN	NaN	24093000		24.649	25.7359					24.5221	2	1		-2.68814	-1.51953					-2.69116	-2.69116	-2.10383	2	2	2	18.4	18.4	18.4	23.748	0	4.7526	182210000	11	41095500	24093000	25.2925	24.5221			25.2925	24.5221	AT5G25080.1	AT5G25080.1	5583	AT5G25080.1 | Sas10/Utp3/C1D family | Chr5:8643782-8646306 FORWARD LENGTH=217 | 201606	1	10237;12842	2	2	2	AT5G25080	27.4904	27.3371	27.2554	27.2038	27.4403	27.4509	27.2459	27.2133
NaN	8349800	22402000	NaN	NaN	3967100	NaN	NaN		22.9933	24.4171			21.9197			2	1		-4.34383	-2.83831			-5.53124			-5.53124	-3.59107	3	3	3	14.8	14.8	14.8	50.71	0	11.656	98025000	13	15375900	3967100	23.8742	21.9197			23.8742	21.9197	AT5G38010.1;AT5G37950.2;AT5G37950.1	AT5G38010.1;AT5G37950.2;AT5G37950.1	5716	AT5G38010.1 | UDP-Glycosyltransferase superfamily protein | Chr5:15158342-15160118 FORWARD LENGTH=453 | 201606;AT5G37950.2 | UDP-Glycosyltransferase superfamily protein | Chr5:15116094-15117617 FORWARD LENGTH=345 | 201606;AT5G37950.1 | UDP-Glycosyltransfer	3	6746;20994;45775	3;2;2	3;2;2	3;2;2	AT5G38010	27.4904	27.3371	27.2554	27.2038	27.4403	27.4509	27.2459	27.2133
NaN	57313000	NaN	38693000	34007000	NaN	NaN	NaN		25.7724		25.2056	25.0193				2	1		-1.56478		-1.99821	-2.42099				-2.42099	-1.78149	2	2	2	19.6	19.6	19.6	11.838	0	8.4247	225100000	10	48003000	34007000	25.5166	25.0193			25.5166	25.0193	AT5G49540.2;AT5G49540.1	AT5G49540.2;AT5G49540.1	5966	AT5G49540.2 | Rab5-interacting family protein | Chr5:20105078-20105609 REVERSE LENGTH=107 | 201606;AT5G49540.1 | Rab5-interacting family protein | Chr5:20104804-20105609 REVERSE LENGTH=114 | 201606	2	6549;38192	2;2	2;2	2;2	AT5G49540	27.4904	27.3371	27.2554	27.2038	27.4403	27.4509	27.2459	27.2133
NaN	NaN	9163600	NaN	NaN	NaN	NaN	5318100			23.1275					22.3425	1	1			-4.12795					-4.87079	-4.87079	-4.12795	2	2	2	7.7	7.7	7.7	36.561	0.00052374	2.592	46645000	5	9163600	5318100	23.1275	22.3425			23.1275	22.3425	AT1G11090.1	AT1G11090.1	274	AT1G11090.1 | alpha/beta-Hydrolases superfamily protein | Chr1:3702655-3703629 FORWARD LENGTH=324 | 201606	1	13164;25727	2	2	2	AT1G11090	27.4904	27.3371	27.2554	27.2038	27.4403	27.4509	27.2459	27.2133
NaN	14480000	NaN	NaN	NaN	13239000	NaN	NaN		23.7876				23.6583			1	1		-3.54958				-3.7926			-3.7926	-3.54958	3	3	3	8.2	8.2	8.2	56.834	0	3.1487	70900000	5	14480000	13239000	23.7876	23.6583			23.7876	23.6583	AT1G15020.3;AT1G15020.1;AT1G15020.2	AT1G15020.3;AT1G15020.1;AT1G15020.2	361	AT1G15020.3 | quiescin-sulfhydryl oxidase 1 | Chr1:5173246-5176105 REVERSE LENGTH=502 | 201606;AT1G15020.1 | quiescin-sulfhydryl oxidase 1 | Chr1:5173246-5176105 REVERSE LENGTH=502 | 201606;AT1G15020.2 | quiescin-sulfhydryl oxidase 1 | Chr1:5173341-5176105	3	25255;34423;40993	3;3;3	3;3;3	3;3;3	AT1G15020	27.4904	27.3371	27.2554	27.2038	27.4403	27.4509	27.2459	27.2133
NaN	15279000	NaN	NaN	NaN	22133000	NaN	NaN		23.865				24.3997			1	1		-3.47209				-3.05119			-3.05119	-3.47209	2	2	2	4.3	4.3	4.3	85.944	0.00035714	2.889	50848000	3	15279000	22133000	23.865	24.3997			23.865	24.3997	AT1G21980.1;AT1G77740.2;AT1G77740.1	AT1G21980.1;AT1G77740.2;AT1G77740.1	506	AT1G21980.1 | phosphatidylinositol-4-phosphate 5-kinase 1 | Chr1:7735053-7738309 FORWARD LENGTH=752 | 201606;AT1G77740.2 | phosphatidylinositol-4-phosphate 5-kinase 2 | Chr1:29220632-29223861 FORWARD LENGTH=754 | 201606;AT1G77740.1 | phosphatidylinositol-4	3	38736;49618	2;1;1	2;1;1	2;1;1	AT1G21980	27.4904	27.3371	27.2554	27.2038	27.4403	27.4509	27.2459	27.2133
NaN	NaN	19821000	NaN	35044000	NaN	NaN	NaN			24.2405		25.0627				1	1			-3.01491		-2.37765				-2.37765	-3.01491	3	2	2	10.4	7.4	7.4	58.049	0	8.5412	89641000	7	19821000	35044000	24.2405	25.0627			24.2405	25.0627	AT1G23080.2;AT1G23080.4;AT1G23080.3;AT1G23080.1	AT1G23080.2;AT1G23080.4;AT1G23080.3;AT1G23080.1	535	AT1G23080.2 | Auxin efflux carrier family protein | Chr1:8181644-8183406 REVERSE LENGTH=527 | 201606;AT1G23080.4 | Auxin efflux carrier family protein | Chr1:8180768-8183406 REVERSE LENGTH=615 | 201606;AT1G23080.3 | Auxin efflux carrier family protein | Ch	4	1501;12767;28370	3;3;3;3	2;2;2;2	2;2;2;2	AT1G23080	27.4904	27.3371	27.2554	27.2038	27.4403	27.4509	27.2459	27.2133
NaN	8418500	NaN	NaN	NaN	NaN	9818200	NaN		23.0051					23.227		1	1		-4.332					-4.01888		-4.01888	-4.332	1	1	1	6.2	6.2	6.2	38.545	0	3.0568	41141000	6	8418500	9818200	23.0051	23.227			23.0051	23.227	AT1G24090.1	AT1G24090.1	557	AT1G24090.1 | RNase H family protein | Chr1:8520834-8522737 FORWARD LENGTH=353 | 201606	1	7023	1	1	1	AT1G24090	27.4904	27.3371	27.2554	27.2038	27.4403	27.4509	27.2459	27.2133
NaN	24717000	NaN	NaN	NaN	NaN	NaN	15484000		24.559						23.8843	1	1		-2.77814						-3.32899	-3.32899	-2.77814	3	3	3	12	12	12	53.803	0	11.062	79060000	9	24717000	15484000	24.559	23.8843			24.559	23.8843	AT1G33980.1;AT1G33980.2	AT1G33980.1;AT1G33980.2	755	AT1G33980.1 | Smg-4/UPF3 family protein | Chr1:12351719-12354401 FORWARD LENGTH=482 | 201606;AT1G33980.2 | Smg-4/UPF3 family protein | Chr1:12351719-12354401 FORWARD LENGTH=484 | 201606	2	35595;37499;45679	3;3	3;3	3;3	AT1G33980	27.4904	27.3371	27.2554	27.2038	27.4403	27.4509	27.2459	27.2133
NaN	184900000	NaN	NaN	NaN	NaN	NaN	77195000		27.4622						26.202	1	1		0.125035						-1.01126	-1.01126	0.125035	3	3	3	1.8	1.8	1.8	275.97	0.00017992	2.991	280370000	7	184900000	77195000	27.4622	26.202			27.4622	26.202	AT1G50030.2;AT1G50030.1	AT1G50030.2;AT1G50030.1	889	AT1G50030.2 | target of rapamycin | Chr1:18522626-18539619 REVERSE LENGTH=2454 | 201606;AT1G50030.1 | target of rapamycin | Chr1:18522626-18539619 REVERSE LENGTH=2481 | 201606	2	11270;25896;32666	3;3	3;3	3;3	AT1G50030	27.4904	27.3371	27.2554	27.2038	27.4403	27.4509	27.2459	27.2133
NaN	NaN	50796000	NaN	41782000	NaN	NaN	NaN			25.5982		25.3164				1	1			-1.65722		-2.12394				-2.12394	-1.65722	3	3	3	23.7	23.7	23.7	18.965	0	3.2341	286770000	4	50796000	41782000	25.5982	25.3164			25.5982	25.3164	AT1G51160.3;AT1G51160.2;AT1G51160.1	AT1G51160.3;AT1G51160.2;AT1G51160.1	922	AT1G51160.3 | SNARE-like superfamily protein | Chr1:18950057-18951560 FORWARD LENGTH=169 | 201606;AT1G51160.2 | SNARE-like superfamily protein | Chr1:18950057-18951560 FORWARD LENGTH=169 | 201606;AT1G51160.1 | SNARE-like superfamily protein | Chr1:18950057	3	16283;29802;37073	3;3;3	3;3;3	3;3;3	AT1G51160	27.4904	27.3371	27.2554	27.2038	27.4403	27.4509	27.2459	27.2133
NaN	NaN	7034400	NaN	NaN	NaN	10537000	NaN			22.746				23.329		1	1			-4.50944				-3.91694		-3.91694	-4.50944	3	3	3	12.8	12.8	12.8	65.389	0	6.5105	61584000	8	7034400	10537000	22.746	23.329			22.746	23.329	AT1G54170.1	AT1G54170.1	1004	AT1G54170.1 | CTC-interacting domain 3 | Chr1:20221353-20224919 REVERSE LENGTH=587 | 201606	1	6994;10238;20905	3	3	3	AT1G54170	27.4904	27.3371	27.2554	27.2038	27.4403	27.4509	27.2459	27.2133
NaN	NaN	17160000	NaN	NaN	15370000	NaN	NaN			24.0325			23.8736			1	1			-3.22289			-3.57728			-3.57728	-3.22289	3	2	2	3.5	2.8	2.8	102.68	0	3.0474	77255000	4	17160000	15370000	24.0325	23.8736			24.0325	23.8736	AT1G59660.3;AT1G59660.2;AT1G59660.1	AT1G59660.3;AT1G59660.2;AT1G59660.1	1085	AT1G59660.3 | Nucleoporin autopeptidase | Chr1:21924693-21929233 FORWARD LENGTH=990 | 201606;AT1G59660.2 | Nucleoporin autopeptidase | Chr1:21924693-21929233 FORWARD LENGTH=990 | 201606;AT1G59660.1 | Nucleoporin autopeptidase | Chr1:21924693-21929233 FORWA	3	21145;25809;45895	3;3;3	2;2;2	2;2;2	AT1G59660	27.4904	27.3371	27.2554	27.2038	27.4403	27.4509	27.2459	27.2133
NaN	NaN	39279000	NaN	NaN	NaN	NaN	23860000			25.2273					24.5081	1	1			-2.02818					-2.70518	-2.70518	-2.02818	7	2	2	21.7	9.2	9.2	46.759	0	6.8618	221200000	12	39279000	23860000	25.2273	24.5081			25.2273	24.5081	AT1G60810.2;AT1G60810.1	AT1G60810.2;AT1G60810.1	1117	AT1G60810.2 | ATP-citrate lyase A-2 | Chr1:22388691-22390993 REVERSE LENGTH=423 | 201606;AT1G60810.1 | ATP-citrate lyase A-2 | Chr1:22388691-22390993 REVERSE LENGTH=423 | 201606	2	8463;8799;14700;29356;38467;46825;48419	7;7	2;2	2;2	AT1G60810	27.4904	27.3371	27.2554	27.2038	27.4403	27.4509	27.2459	27.2133
NaN	40328000	NaN	NaN	24621000	NaN	NaN	NaN		25.2653			24.5534				1	1		-2.07186			-2.88693				-2.88693	-2.07186	3	3	3	15.1	15.1	15.1	46.555	0	5.7977	94220000	5	40328000	24621000	25.2653	24.5534			25.2653	24.5534	AT1G65320.1	AT1G65320.1	1207	AT1G65320.1 | Cystathionine beta-synthase (CBS) family protein | Chr1:24260168-24262644 REVERSE LENGTH=425 | 201606	1	21099;32761;36003	3	3	3	AT1G65320	27.4904	27.3371	27.2554	27.2038	27.4403	27.4509	27.2459	27.2133
NaN	NaN	39323000	NaN	18156000	NaN	NaN	NaN			25.2289		24.1139				1	1			-2.02656		-3.32637				-3.32637	-2.02656	4	4	4	20.3	20.3	20.3	41.058	0	13.459	141430000	7	39323000	18156000	25.2289	24.1139			25.2289	24.1139	AT1G74640.1	AT1G74640.1	1419	AT1G74640.1 | alpha/beta-Hydrolases superfamily protein | Chr1:28032849-28034659 FORWARD LENGTH=370 | 201606	1	4043;15957;31755;37876	4	4	4	AT1G74640	27.4904	27.3371	27.2554	27.2038	27.4403	27.4509	27.2459	27.2133
NaN	NaN	16623000	NaN	NaN	NaN	14849000	NaN			23.9867				23.8239		1	1			-3.26876				-3.42204		-3.42204	-3.26876	2	2	2	17.3	17.3	17.3	39.094	0	4.9554	115570000	7	16623000	14849000	23.9867	23.8239			23.9867	23.8239	AT1G78660.2;AT1G78660.3;AT1G78660.1	AT1G78660.2;AT1G78660.3;AT1G78660.1	1517	AT1G78660.2 | gamma-glutamyl hydrolase 1 | Chr1:29586014-29588117 FORWARD LENGTH=347 | 201606;AT1G78660.3 | gamma-glutamyl hydrolase 1 | Chr1:29585901-29588117 FORWARD LENGTH=348 | 201606;AT1G78660.1 | gamma-glutamyl hydrolase 1 | Chr1:29585901-29588117 FO	3	39423;49880	2;2;2	2;2;2	2;2;2	AT1G78660	27.4904	27.3371	27.2554	27.2038	27.4403	27.4509	27.2459	27.2133
NaN	NaN	NaN	32896000	NaN	NaN	NaN	28756000				24.9714				24.7774	1	1				-2.23237				-2.43591	-2.43591	-2.23237	4	4	4	31.4	31.4	31.4	21.077	0	6.7352	182880000	8	32896000	28756000	24.9714	24.7774			24.9714	24.7774	AT2G18390.1	AT2G18390.1	1812	AT2G18390.1 | ADP-ribosylation factor family protein | Chr2:7988335-7989374 FORWARD LENGTH=185 | 201606	1	15971;22002;29879;33778	4	4	4	AT2G18390	27.4904	27.3371	27.2554	27.2038	27.4403	27.4509	27.2459	27.2133
NaN	NaN	3509700	NaN	NaN	NaN	4486000	NaN			21.7429				22.097		1	1			-5.51252				-5.1489		-5.1489	-5.51252	2	2	2	4.3	4.3	4.3	106.35	0	7.8698	11989000	4	3509700	4486000	21.7429	22.097			21.7429	22.097	AT2G20010.2;AT2G20010.1	AT2G20010.2;AT2G20010.1	1858	AT2G20010.2 | Gls protein (DUF810) | Chr2:8637977-8641184 REVERSE LENGTH=952 | 201606;AT2G20010.1 | Gls protein (DUF810) | Chr2:8637977-8640830 REVERSE LENGTH=834 | 201606	2	19673;35101	2;1	2;1	2;1	AT2G20010	27.4904	27.3371	27.2554	27.2038	27.4403	27.4509	27.2459	27.2133
NaN	NaN	35577000	NaN	17190000	NaN	NaN	NaN			25.0844		24.0351				1	1			-2.17099		-3.40525				-3.40525	-2.17099	2	2	2	6.1	6.1	6.1	43.181	0	3.0902	138470000	3	35577000	17190000	25.0844	24.0351			25.0844	24.0351	AT2G28310.3;AT2G28310.2;AT2G28310.1;AT1G08040.3;AT1G08040.4;AT1G08040.2;AT1G08040.1	AT2G28310.3;AT2G28310.2;AT2G28310.1;AT1G08040.3;AT1G08040.4;AT1G08040.2;AT1G08040.1	2069	AT2G28310.3 | trimethylguanosine synthase (DUF707) | Chr2:12085773-12087888 FORWARD LENGTH=374 | 201606;AT2G28310.2 | trimethylguanosine synthase (DUF707) | Chr2:12085773-12087888 FORWARD LENGTH=374 | 201606;AT2G28310.1 | trimethylguanosine synthase (DUF70	7	19904;43469	2;2;2;1;1;1;1	2;2;2;1;1;1;1	2;2;2;1;1;1;1	AT2G28310	27.4904	27.3371	27.2554	27.2038	27.4403	27.4509	27.2459	27.2133
NaN	NaN	36806000	NaN	NaN	NaN	41588000	NaN			25.1334				25.3097		1	1			-2.122				-1.93624		-1.93624	-2.122	2	2	2	31	31	31	12.521	0	9.8871	220560000	13	36806000	41588000	25.1334	25.3097			25.1334	25.3097	AT2G32090.2;AT2G32090.1	AT2G32090.2;AT2G32090.1	2157	AT2G32090.2 | Lactoylglutathione lyase / glyoxalase I family protein | Chr2:13644720-13645608 FORWARD LENGTH=113 | 201606;AT2G32090.1 | Lactoylglutathione lyase / glyoxalase I family protein | Chr2:13644500-13645608 FORWARD LENGTH=135 | 201606	2	32546;35292	2;2	2;2	2;2	AT2G32090	27.4904	27.3371	27.2554	27.2038	27.4403	27.4509	27.2459	27.2133
8633700	NaN	NaN	NaN	NaN	NaN	NaN	3519100	23.0415							21.7468	1	1	-4.4489							-5.46649	-5.46649	-4.4489	2	2	2	9.8	9.8	9.8	52.41	0	4.4581	23205000	5	8633700	3519100	23.0415	21.7468			23.0415	21.7468	AT2G33610.1	AT2G33610.1	2182	AT2G33610.1 | switch subunit 3 | Chr2:14229023-14231149 FORWARD LENGTH=469 | 201606	1	28792;36352	2	2	2	AT2G33610	27.4904	27.3371	27.2554	27.2038	27.4403	27.4509	27.2459	27.2133
NaN	NaN	NaN	18633000	NaN	NaN	NaN	26429000				24.1514				24.6556	1	1				-3.05242				-2.55765	-2.55765	-3.05242	3	3	3	18.8	18.8	18.8	36.316	0	4.3406	83213000	3	18633000	26429000	24.1514	24.6556			24.1514	24.6556	AT2G33620.4;AT2G33620.3;AT2G33620.2;AT2G33620.1	AT2G33620.4;AT2G33620.3;AT2G33620.2;AT2G33620.1	2183	AT2G33620.4 | AT hook motif DNA-binding family protein | Chr2:14234749-14236563 FORWARD LENGTH=351 | 201606;AT2G33620.3 | AT hook motif DNA-binding family protein | Chr2:14234749-14236563 FORWARD LENGTH=351 | 201606;AT2G33620.2 | AT hook motif DNA-binding	4	4249;23892;34204	3;3;3;3	3;3;3;3	3;3;3;3	AT2G33620	27.4904	27.3371	27.2554	27.2038	27.4403	27.4509	27.2459	27.2133
NaN	NaN	22939000	NaN	NaN	21085000	NaN	NaN			24.4513			24.3297			1	1			-2.80413			-3.12118			-3.12118	-2.80413	4	4	4	11	11	11	67.665	0	9.8155	96921000	6	22939000	21085000	24.4513	24.3297			24.4513	24.3297	AT2G39940.1	AT2G39940.1	2354	AT2G39940.1 | RNI-like superfamily protein | Chr2:16672848-16675486 REVERSE LENGTH=592 | 201606	1	311;14229;21694;30141	4	4	4	AT2G39940	27.4904	27.3371	27.2554	27.2038	27.4403	27.4509	27.2459	27.2133
NaN	NaN	20694000	NaN	NaN	NaN	47486000	NaN			24.3027				25.501		1	1			-2.95272				-1.7449		-1.7449	-2.95272	2	2	2	25	25	25	12.738	0	3.8972	153740000	3	20694000	47486000	24.3027	25.501			24.3027	25.501	AT2G43640.3;AT2G43640.2;AT2G43640.1	AT2G43640.3;AT2G43640.2;AT2G43640.1	2460	AT2G43640.3 | Signal recognition particle%2C SRP9/SRP14 subunit | Chr2:18097614-18098619 REVERSE LENGTH=112 | 201606;AT2G43640.2 | Signal recognition particle%2C SRP9/SRP14 subunit | Chr2:18097614-18098619 REVERSE LENGTH=121 | 201606;AT2G43640.1 | Signal r	3	13466;46420	2;2;2	2;2;2	2;2;2	AT2G43640	27.4904	27.3371	27.2554	27.2038	27.4403	27.4509	27.2459	27.2133
NaN	40663000	NaN	NaN	NaN	NaN	32612000	NaN		25.2772					24.9589		1	1		-2.05992					-2.287		-2.287	-2.05992	2	2	2	12.4	12.4	12.4	31.777	0	5.2924	218160000	11	40663000	32612000	25.2772	24.9589			25.2772	24.9589	AT3G06200.1	AT3G06200.1	2760	AT3G06200.1 | P-loop containing nucleoside triphosphate hydrolases superfamily protein | Chr3:1877678-1878526 FORWARD LENGTH=282 | 201606	1	30630;41554	2	2	2	AT3G06200	27.4904	27.3371	27.2554	27.2038	27.4403	27.4509	27.2459	27.2133
NaN	NaN	87778000	NaN	23933000	NaN	NaN	NaN			26.3874		24.5125				1	1			-0.868078		-2.92782				-2.92782	-0.868078	18	3	3	23.8	7.1	7.1	122.43	0	10.946	304770000	5	87778000	23933000	26.3874	24.5125			26.3874	24.5125	AT3G06400.1;AT3G06400.3;AT3G06400.2	AT3G06400.1;AT3G06400.3;AT3G06400.2	2764	AT3G06400.1 | chromatin-remodeling protein 11 | Chr3:1941066-1946700 FORWARD LENGTH=1055 | 201606;AT3G06400.3 | chromatin-remodeling protein 11 | Chr3:1941066-1946700 FORWARD LENGTH=1057 | 201606;AT3G06400.2 | chromatin-remodeling protein 11 | Chr3:1941066	3	5770;8212;13830;13985;19099;21703;24205;25306;25766;25980;27042;29511;30448;32640;37893;40235;43806;50137	18;18;17	3;3;2	3;3;2	AT3G06400	27.4904	27.3371	27.2554	27.2038	27.4403	27.4509	27.2459	27.2133
NaN	NaN	6097200	NaN	NaN	NaN	14341000	NaN			22.5397				23.7736		1	1			-4.71572				-3.47226		-3.47226	-4.71572	2	2	2	5.2	5.2	5.2	34.37	0	3.2571	24363000	3	6097200	14341000	22.5397	23.7736			22.5397	23.7736	AT3G10300.2;AT3G10300.4;AT3G10300.3;AT3G10300.6;AT3G10300.5	AT3G10300.2;AT3G10300.4;AT3G10300.3;AT3G10300.6;AT3G10300.5	2874	AT3G10300.2 | Calcium-binding EF-hand family protein | Chr3:3186436-3187825 FORWARD LENGTH=324 | 201606;AT3G10300.4 | Calcium-binding EF-hand family protein | Chr3:3186436-3188075 FORWARD LENGTH=334 | 201606;AT3G10300.3 | Calcium-binding EF-hand family pro	5	9128;19807	2;2;2;2;1	2;2;2;2;1	2;2;2;2;1	AT3G10300	27.4904	27.3371	27.2554	27.2038	27.4403	27.4509	27.2459	27.2133
NaN	NaN	NaN	63181000	NaN	NaN	NaN	37301000				25.913				25.1527	1	1				-1.29079				-2.06056	-2.06056	-1.29079	2	2	2	3.9	3.9	3.9	73.752	0	4.0499	142620000	5	63181000	37301000	25.913	25.1527			25.913	25.1527	AT3G13070.1;AT1G55930.2;AT1G55930.1	AT3G13070.1;AT1G55930.2;AT1G55930.1	2957	AT3G13070.1 | CBS domain-containing protein / transporter associated domain-containing protein | Chr3:4191511-4195112 REVERSE LENGTH=661 | 201606;AT1G55930.2 | CBS domain-containing protein / transporter associated domain-containing protein | Chr1:20918895	3	40404;46868	2;1;1	2;1;1	2;1;1	AT3G13070	27.4904	27.3371	27.2554	27.2038	27.4403	27.4509	27.2459	27.2133
NaN	NaN	14713000	NaN	13824000	NaN	NaN	NaN			23.8106		23.7207				1	1			-3.44485		-3.71964				-3.71964	-3.44485	4	3	3	5.2	4.1	4.1	126.66	0.00052466	2.6116	76288000	4	14713000	13824000	23.8106	23.7207			23.8106	23.7207	AT3G13380.1	AT3G13380.1	2970	AT3G13380.1 | BRI1-like 3 | Chr3:4347240-4350734 FORWARD LENGTH=1164 | 201606	1	13606;14280;26724;36036	4	3	3	AT3G13380	27.4904	27.3371	27.2554	27.2038	27.4403	27.4509	27.2459	27.2133
NaN	NaN	26965000	NaN	14974000	NaN	NaN	NaN			24.6846		23.836				1	1			-2.57085		-3.60436				-3.60436	-2.57085	4	2	2	55.9	37.5	37.5	16.714	0	6.5139	126980000	4	26965000	14974000	24.6846	23.836			24.6846	23.836	AT3G15750.3;AT3G15750.2;AT3G15750.1	AT3G15750.3;AT3G15750.2;AT3G15750.1	3035	AT3G15750.3 | Essential protein Yae1%2C N-terminal | Chr3:5335256-5336184 FORWARD LENGTH=152 | 201606;AT3G15750.2 | Essential protein Yae1%2C N-terminal | Chr3:5335256-5336184 FORWARD LENGTH=186 | 201606;AT3G15750.1 | Essential protein Yae1%2C N-terminal |	3	8439;11253;25863;37484	4;4;4	2;2;2	2;2;2	AT3G15750	27.4904	27.3371	27.2554	27.2038	27.4403	27.4509	27.2459	27.2133
NaN	NaN	NaN	28668000	NaN	NaN	29193000	NaN				24.7729			24.7991		1	1				-2.43084			-2.44678		-2.44678	-2.43084	2	2	2	7.9	7.9	7.9	49.124	0	3.172	111130000	3	28668000	29193000	24.7729	24.7991			24.7729	24.7991	AT3G16850.1	AT3G16850.1	3067	AT3G16850.1 | Pectin lyase-like superfamily protein | Chr3:5748692-5750981 FORWARD LENGTH=455 | 201606	1	5705;14394	2	2	2	AT3G16850	27.4904	27.3371	27.2554	27.2038	27.4403	27.4509	27.2459	27.2133
NaN	NaN	37847000	NaN	NaN	NaN	32547000	NaN			25.1737				24.956		1	1			-2.08176				-2.28988		-2.28988	-2.08176	4	4	4	28	28	28	39.921	0	15.721	221190000	8	37847000	32547000	25.1737	24.956			25.1737	24.956	AT3G17910.1	AT3G17910.1	3104	AT3G17910.1 | Surfeit locus 1 cytochrome c oxidase biogenesis protein | Chr3:6133581-6136053 FORWARD LENGTH=354 | 201606	1	4371;15053;38101;39484	4	4	4	AT3G17910	27.4904	27.3371	27.2554	27.2038	27.4403	27.4509	27.2459	27.2133
NaN	NaN	20619000	NaN	NaN	NaN	18307000	NaN			24.2975				24.1259		1	1			-2.95796				-3.12001		-3.12001	-2.95796	3	3	3	23.3	23.3	23.3	35.463	0	3.2667	136770000	3	20619000	18307000	24.2975	24.1259			24.2975	24.1259	AT3G21200.1	AT3G21200.1	3195	AT3G21200.1 | proton gradient regulation 7 | Chr3:7436091-7437845 FORWARD LENGTH=317 | 201606	1	31027;38045;42960	3	3	3	AT3G21200	27.4904	27.3371	27.2554	27.2038	27.4403	27.4509	27.2459	27.2133
NaN	NaN	13973000	NaN	NaN	18578000	NaN	NaN			23.7361			24.1471			1	1			-3.5193			-3.3038			-3.3038	-3.5193	3	3	3	13.9	13.9	13.9	34.831	0.0011937	2.3123	72383000	3	13973000	18578000	23.7361	24.1471			23.7361	24.1471	AT3G21215.3;AT3G21215.4;AT3G21215.2;AT3G21215.1	AT3G21215.3;AT3G21215.4;AT3G21215.2;AT3G21215.1	3196	AT3G21215.3 | RNA-binding (RRM/RBD/RNP motifs) family protein | Chr3:7443036-7445231 REVERSE LENGTH=317 | 201606;AT3G21215.4 | RNA-binding (RRM/RBD/RNP motifs) family protein | Chr3:7442873-7445231 REVERSE LENGTH=339 | 201606;AT3G21215.2 | RNA-binding (RRM	4	7275;10270;42022	3;3;3;3	3;3;3;3	3;3;3;3	AT3G21215	27.4904	27.3371	27.2554	27.2038	27.4403	27.4509	27.2459	27.2133
NaN	NaN	NaN	39839000	54465000	NaN	NaN	NaN				25.2477	25.6988				1	1				-1.9561	-1.74149				-1.74149	-1.9561	3	3	1	20.7	20.7	5.9	29.225	0	6.5445	178150000	7	39839000	54465000	25.2477	25.6988			25.2477	25.6988	AT3G22425.2	AT3G22425.2	3224	AT3G22425.2 | imidazoleglycerol-phosphate dehydratase | Chr3:7951110-7952853 FORWARD LENGTH=270 | 201606	1	33499;34411;45543	3	3	1	AT3G22425	27.4904	27.3371	27.2554	27.2038	27.4403	27.4509	27.2459	27.2133
NaN	184460000	NaN	NaN	NaN	NaN	NaN	243730000		27.4587						27.8607	1	1		0.121597						0.647442	0.647442	0.121597	2	2	2	9.8	9.8	9.8	24.281	0	5.7891	728190000	6	184460000	243730000	27.4587	27.8607			27.4587	27.8607	AT3G22845.1;AT3G22845.2	AT3G22845.1;AT3G22845.2	3230	AT3G22845.1 | emp24/gp25L/p24 family/GOLD family protein | Chr3:8087373-8088550 FORWARD LENGTH=214 | 201606;AT3G22845.2 | emp24/gp25L/p24 family/GOLD family protein | Chr3:8087373-8088173 FORWARD LENGTH=181 | 201606	2	8498;17087	2;1	2;1	2;1	AT3G22845	27.4904	27.3371	27.2554	27.2038	27.4403	27.4509	27.2459	27.2133
NaN	NaN	NaN	15498000	NaN	NaN	26518000	NaN				23.8856			24.6605		1	1				-3.3182			-2.58543		-2.58543	-3.3182	3	3	3	8.7	8.7	8.7	63.762	0	7.1479	94248000	17	15498000	26518000	23.8856	24.6605			23.8856	24.6605	AT3G23920.1	AT3G23920.1	3261	AT3G23920.1 | beta-amylase 1 | Chr3:8641722-8644199 FORWARD LENGTH=575 | 201606	1	6396;29204;50571	3	3	3	AT3G23920	27.4904	27.3371	27.2554	27.2038	27.4403	27.4509	27.2459	27.2133
NaN	25018000	NaN	NaN	NaN	20267000	NaN	NaN		24.5765				24.2726			1	1		-2.76067				-3.17826			-3.17826	-2.76067	4	4	4	18	18	18	47.511	0	12.357	108040000	13	25018000	20267000	24.5765	24.2726			24.5765	24.2726	AT3G49800.1;AT5G65910.1	AT3G49800.1	3545	AT3G49800.1 | BSD domain-containing protein | Chr3:18471957-18473676 REVERSE LENGTH=428 | 201606	2	13876;14243;17270;39546	4;1	4;1	4;1	AT3G49800	27.4904	27.3371	27.2554	27.2038	27.4403	27.4509	27.2459	27.2133
NaN	NaN	42906000	NaN	NaN	NaN	NaN	25099000			25.3547					24.5811	1	1			-1.90076					-2.63214	-2.63214	-1.90076	6	3	3	29.2	15.2	15.2	31.154	0.0015078	2.1122	166490000	5	42906000	25099000	25.3547	24.5811			25.3547	24.5811	AT3G61860.1	AT3G61860.1	3876	AT3G61860.1 | RNA-binding (RRM/RBD/RNP motifs) family protein | Chr3:22900311-22902159 REVERSE LENGTH=264 | 201606	1	17864;30532;37788;42369;48604;50146	6	3	3	AT3G61860	27.4904	27.3371	27.2554	27.2038	27.4403	27.4509	27.2459	27.2133
NaN	NaN	15136000	NaN	NaN	27219000	NaN	NaN			23.8515			24.6981			1	1			-3.40395			-2.75278			-2.75278	-3.40395	5	4	4	11.3	8.5	8.5	59.894	0.0011858	2.2578	125880000	8	15136000	27219000	23.8515	24.6981			23.8515	24.6981	AT4G04720.2;AT4G04720.1;AT4G04740.7;AT4G04740.6;AT4G04740.5;AT4G04740.4;AT4G04740.3;AT4G04740.1;AT4G04740.2;AT4G04700.1;AT4G21940.3;AT4G21940.1;AT4G21940.2	AT4G04720.2;AT4G04720.1	4039	AT4G04720.2 | calcium-dependent protein kinase 21 | Chr4:2394817-2397631 REVERSE LENGTH=531 | 201606;AT4G04720.1 | calcium-dependent protein kinase 21 | Chr4:2394817-2397631 REVERSE LENGTH=531 | 201606	13	6620;9658;20001;21665;50152	5;5;2;2;2;2;2;2;2;1;1;1;1	4;4;2;2;2;2;2;2;2;1;0;0;0	4;4;2;2;2;2;2;2;2;1;0;0;0	AT4G04720	27.4904	27.3371	27.2554	27.2038	27.4403	27.4509	27.2459	27.2133
NaN	NaN	31426000	NaN	NaN	NaN	NaN	10006000			24.9055					23.2544	1	1			-2.34998					-3.9589	-3.9589	-2.34998	2	2	2	9.9	9.9	9.9	40.244	0.0040135	1.6854	124030000	4	31426000	10006000	24.9055	23.2544			24.9055	23.2544	AT4G15450.2;AT4G15450.1	AT4G15450.2;AT4G15450.1	4229	AT4G15450.2 | Senescence/dehydration-associated protein-like protein | Chr4:8839437-8841162 FORWARD LENGTH=375 | 201606;AT4G15450.1 | Senescence/dehydration-associated protein-like protein | Chr4:8839437-8841162 FORWARD LENGTH=381 | 201606	2	7991;19794	2;2	2;2	2;2	AT4G15450	27.4904	27.3371	27.2554	27.2038	27.4403	27.4509	27.2459	27.2133
NaN	NaN	31364000	NaN	NaN	NaN	21099000	NaN			24.9026				24.3307		1	1			-2.35283				-2.91523		-2.91523	-2.35283	6	3	3	8.2	5.6	5.6	129.27	0	4.8382	117770000	3	31364000	21099000	24.9026	24.3307			24.9026	24.3307	AT4G16250.1	AT4G16250.1	4260	AT4G16250.1 | phytochrome D | Chr4:9195602-9199486 REVERSE LENGTH=1164 | 201606	1	5;2030;12887;18756;20064;34544	6	3	3	AT4G16250	27.4904	27.3371	27.2554	27.2038	27.4403	27.4509	27.2459	27.2133
NaN	19184000	NaN	NaN	NaN	35186000	NaN	NaN		24.1934				25.0685			1	1		-3.14374				-2.38239			-2.38239	-3.14374	2	2	2	6.3	6.3	6.3	46.07	0	18.806	93187000	5	19184000	35186000	24.1934	25.0685			24.1934	25.0685	AT4G18760.1	AT4G18760.1	4340	AT4G18760.1 | receptor like protein 51 | Chr4:10308163-10309458 REVERSE LENGTH=431 | 201606	1	2440;40309	2	2	2	AT4G18760	27.4904	27.3371	27.2554	27.2038	27.4403	27.4509	27.2459	27.2133
NaN	NaN	33375000	NaN	53114000	NaN	NaN	NaN			24.9923		25.6626				1	1			-2.26317		-1.77773				-1.77773	-2.26317	2	2	2	8.2	8.2	8.2	45.651	0	3.7449	225200000	5	33375000	53114000	24.9923	25.6626			24.9923	25.6626	AT4G19450.2;AT4G19450.1	AT4G19450.2;AT4G19450.1	4355	AT4G19450.2 | Major facilitator superfamily protein | Chr4:10606538-10608671 FORWARD LENGTH=414 | 201606;AT4G19450.1 | Major facilitator superfamily protein | Chr4:10606538-10609218 FORWARD LENGTH=572 | 201606	2	9460;24938	2;2	2;2	2;2	AT4G19450	27.4904	27.3371	27.2554	27.2038	27.4403	27.4509	27.2459	27.2133
NaN	NaN	21035000	NaN	NaN	NaN	44921000	NaN			24.3263				25.4209		1	1			-2.92915				-1.82502		-1.82502	-2.92915	3	3	3	8	8	8	56.524	0	4.9597	102830000	5	21035000	44921000	24.3263	25.4209			24.3263	25.4209	AT4G20070.1;AT4G20070.2	AT4G20070.1;AT4G20070.2	4364	AT4G20070.1 | allantoate amidohydrolase | Chr4:10861548-10864529 FORWARD LENGTH=525 | 201606;AT4G20070.2 | allantoate amidohydrolase | Chr4:10861548-10864142 FORWARD LENGTH=423 | 201606	2	25791;33806;45443	3;2	3;2	3;2	AT4G20070	27.4904	27.3371	27.2554	27.2038	27.4403	27.4509	27.2459	27.2133
NaN	NaN	NaN	41568000	26184000	NaN	NaN	NaN				25.309	24.6422				1	1				-1.89481	-2.79813				-2.79813	-1.89481	3	3	3	10.8	10.8	10.8	49.056	0	10.132	161690000	12	41568000	26184000	25.309	24.6422			25.309	24.6422	AT4G26650.2;AT4G26650.1	AT4G26650.2;AT4G26650.1	4511	AT4G26650.2 | RNA-binding (RRM/RBD/RNP motifs) family protein | Chr4:13445265-13447592 FORWARD LENGTH=452 | 201606;AT4G26650.1 | RNA-binding (RRM/RBD/RNP motifs) family protein | Chr4:13445552-13447592 FORWARD LENGTH=455 | 201606	2	16361;19630;39334	3;3	3;3	3;3	AT4G26650	27.4904	27.3371	27.2554	27.2038	27.4403	27.4509	27.2459	27.2133
NaN	NaN	NaN	29854000	28418000	NaN	NaN	NaN				24.8314	24.7603				1	1				-2.37236	-2.68001				-2.68001	-2.37236	3	3	3	15.8	15.8	15.8	33.099	0	3.8796	147430000	2	29854000	28418000	24.8314	24.7603			24.8314	24.7603	AT4G28100.1	AT4G28100.1	4547	AT4G28100.1 | transmembrane protein | Chr4:13965300-13966697 REVERSE LENGTH=304 | 201606	1	5412;5504;24709	3	3	3	AT4G28100	27.4904	27.3371	27.2554	27.2038	27.4403	27.4509	27.2459	27.2133
NaN	NaN	NaN	10688000	NaN	7008400	NaN	NaN				23.3495		22.7407			1	1				-3.85429		-4.71024			-4.71024	-3.85429	4	4	4	7.4	7.4	7.4	82.732	0	9.7888	43642000	10	10688000	7008400	23.3495	22.7407			23.3495	22.7407	AT4G28600.1;AT4G28600.2;AT4G28600.3	AT4G28600.1;AT4G28600.2;AT4G28600.3	4562	AT4G28600.1 | no pollen germination related 2 | Chr4:14130046-14132599 FORWARD LENGTH=739 | 201606;AT4G28600.2 | no pollen germination related 2 | Chr4:14130046-14132599 FORWARD LENGTH=739 | 201606;AT4G28600.3 | no pollen germination related 2 | Chr4:14130	3	4315;8201;11430;35005	4;4;4	4;4;4	4;4;4	AT4G28600	27.4904	27.3371	27.2554	27.2038	27.4403	27.4509	27.2459	27.2133
NaN	NaN	7862600	NaN	NaN	NaN	11796000	NaN			22.9066				23.4918		1	1			-4.34886				-3.75411		-3.75411	-4.34886	1	1	1	8	8	8	27.226	0.0067568	1.464	33980000	2	7862600	11796000	22.9066	23.4918			22.9066	23.4918	AT4G29650.1	AT4G29650.1	4593	AT4G29650.1 | Cytidine/deoxycytidylate deaminase family protein | Chr4:14528587-14529342 FORWARD LENGTH=251 | 201606	1	14161	1	1	1	AT4G29650	27.4904	27.3371	27.2554	27.2038	27.4403	27.4509	27.2459	27.2133
66353000	NaN	NaN	NaN	42386000	NaN	NaN	NaN	25.9837				25.3371				1	1	-1.50679				-2.10323				-2.10323	-1.50679	4	4	4	19.2	19.2	19.2	49.788	0	5.955	213140000	7	66353000	42386000	25.9837	25.3371			25.9837	25.3371	AT4G33945.1	AT4G33945.1	4725	AT4G33945.1 | ARM repeat superfamily protein | Chr4:16268119-16270514 FORWARD LENGTH=464 | 201606	1	49;1777;25513;42128	4	4	4	AT4G33945	27.4904	27.3371	27.2554	27.2038	27.4403	27.4509	27.2459	27.2133
NaN	23819000	NaN	NaN	NaN	24704000	NaN	NaN		24.5056				24.5582			1	1		-2.83153				-2.89265			-2.89265	-2.83153	4	4	4	13.2	13.2	13.2	59.134	0	70.266	65313000	8	23819000	24704000	24.5056	24.5582			24.5056	24.5582	AT4G37820.2;AT4G37820.1	AT4G37820.2;AT4G37820.1	4833	AT4G37820.2 | transmembrane protein | Chr4:17785692-17787290 FORWARD LENGTH=532 | 201606;AT4G37820.1 | transmembrane protein | Chr4:17785692-17787290 FORWARD LENGTH=532 | 201606	2	31241;31472;41325;48255	4;4	4;4	4;4	AT4G37820	27.4904	27.3371	27.2554	27.2038	27.4403	27.4509	27.2459	27.2133
NaN	NaN	17905000	NaN	NaN	NaN	21741000	NaN			24.0939				24.3739		1	1			-3.16157				-2.87199		-2.87199	-3.16157	2	2	2	9.2	9.2	9.2	45.09	0	3.6968	84580000	6	17905000	21741000	24.0939	24.3739			24.0939	24.3739	AT5G01500.1	AT5G01500.1	4912	AT5G01500.1 | thylakoid ATP/ADP carrier | Chr5:199017-201329 FORWARD LENGTH=415 | 201606	1	40558;43127	2	2	2	AT5G01500	27.4904	27.3371	27.2554	27.2038	27.4403	27.4509	27.2459	27.2133
NaN	NaN	NaN	18157000	NaN	NaN	NaN	24086000				24.114				24.5217	1	1				-3.08976				-2.69158	-2.69158	-3.08976	3	3	3	9.5	9.5	9.5	61.624	0	207.41	95935000	8	18157000	24086000	24.114	24.5217			24.114	24.5217	AT5G01590.1	AT5G01590.1	4914	AT5G01590.1 | histone-lysine N-methyltransferase ATXR3-like protein | Chr5:224249-226620 FORWARD LENGTH=527 | 201606	1	10723;23618;41271	3	3	3	AT5G01590	27.4904	27.3371	27.2554	27.2038	27.4403	27.4509	27.2459	27.2133
NaN	NaN	NaN	3687300	NaN	NaN	NaN	6489300				21.8141				22.6296	1	1				-5.38965				-4.58364	-4.58364	-5.38965	2	2	2	4	4	4	92.091	0	3.9636	13509000	6	3687300	6489300	21.8141	22.6296			21.8141	22.6296	AT5G04040.2;AT5G04040.1	AT5G04040.2;AT5G04040.1	4959	AT5G04040.2 | Patatin-like phospholipase family protein | Chr5:1090346-1093003 FORWARD LENGTH=825 | 201606;AT5G04040.1 | Patatin-like phospholipase family protein | Chr5:1090346-1093003 FORWARD LENGTH=825 | 201606	2	422;5287	2;2	2;2	2;2	AT5G04040	27.4904	27.3371	27.2554	27.2038	27.4403	27.4509	27.2459	27.2133
NaN	14232000	NaN	NaN	NaN	18449000	NaN	NaN		23.7626				24.137			1	1		-3.5745				-3.31385			-3.31385	-3.5745	3	3	3	6.4	6.4	6.4	92.406	0	4.2822	36015000	8	14232000	18449000	23.7626	24.137			23.7626	24.137	AT5G06220.1;AT5G06220.3;AT5G06220.2	AT5G06220.1;AT5G06220.3;AT5G06220.2	5014	AT5G06220.1 | LETM1-like protein | Chr5:1880049-1885366 FORWARD LENGTH=832 | 201606;AT5G06220.3 | LETM1-like protein | Chr5:1880049-1885366 FORWARD LENGTH=884 | 201606;AT5G06220.2 | LETM1-like protein | Chr5:1880049-1885366 FORWARD LENGTH=909 | 201606	3	403;28121;32791	3;3;2	3;3;2	3;3;2	AT5G06220	27.4904	27.3371	27.2554	27.2038	27.4403	27.4509	27.2459	27.2133
NaN	NaN	26966000	NaN	14103000	NaN	NaN	NaN			24.6846		23.7495				1	1			-2.5708		-3.69082				-3.69082	-2.5708	4	4	4	13	13	13	47.424	0	5.4151	110250000	8	26966000	14103000	24.6846	23.7495			24.6846	23.7495	AT5G06260.1;AT5G06260.2;AT5G06260.3	AT5G06260.1;AT5G06260.2;AT5G06260.3	5016	AT5G06260.1 | TLD-domain containing nucleolar protein | Chr5:1902755-1904835 REVERSE LENGTH=424 | 201606;AT5G06260.2 | TLD-domain containing nucleolar protein | Chr5:1902755-1904469 REVERSE LENGTH=360 | 201606;AT5G06260.3 | TLD-domain containing nucleolar	3	16964;30686;37339;50694	4;4;3	4;4;3	4;4;3	AT5G06260	27.4904	27.3371	27.2554	27.2038	27.4403	27.4509	27.2459	27.2133
51423000	NaN	NaN	NaN	33455000	NaN	NaN	NaN	25.6159				24.9957				1	1	-1.87454				-2.4446				-2.4446	-1.87454	2	2	2	3.3	3.3	3.3	60.417	0.00052678	2.6558	104810000	6	51423000	33455000	25.6159	24.9957			25.6159	24.9957	AT5G08500.2;AT5G08500.1	AT5G08500.2;AT5G08500.1	5075	AT5G08500.2 | Transmembrane CLPTM1 family protein | Chr5:2748664-2751590 FORWARD LENGTH=516 | 201606;AT5G08500.1 | Transmembrane CLPTM1 family protein | Chr5:2748261-2751590 FORWARD LENGTH=590 | 201606	2	46875;46876	2;2	2;2	2;2	AT5G08500	27.4904	27.3371	27.2554	27.2038	27.4403	27.4509	27.2459	27.2133
101410000	NaN	NaN	NaN	NaN	NaN	63214000	NaN	26.5956						25.9137		1	1	-0.894823						-1.33216		-1.33216	-0.894823	2	2	2	15.6	15.6	15.6	17.919	0	8.7666	127540000	13	101410000	63214000	26.5956	25.9137			26.5956	25.9137	AT5G12390.1	AT5G12390.1	5208	AT5G12390.1 | Tetratricopeptide repeat (TPR)-like superfamily protein | Chr5:4010948-4011950 REVERSE LENGTH=167 | 201606	1	5205;9980	2	2	2	AT5G12390	27.4904	27.3371	27.2554	27.2038	27.4403	27.4509	27.2459	27.2133
62995000	NaN	NaN	NaN	NaN	NaN	52972000	NaN	25.9087						25.6587		1	1	-1.58171						-1.58718		-1.58718	-1.58171	2	2	2	27.3	27.3	27.3	11.192	0.00017982	2.9797	332950000	10	62995000	52972000	25.9087	25.6587			25.9087	25.6587	AT5G16950.1	AT5G16950.1	5366	AT5G16950.1 | krueppel-like factor | Chr5:5572640-5572939 FORWARD LENGTH=99 | 201606	1	7355;15830	2	2	2	AT5G16950	27.4904	27.3371	27.2554	27.2038	27.4403	27.4509	27.2459	27.2133
NaN	NaN	NaN	17915000	NaN	NaN	NaN	21044000				24.0947				24.3269	1	1				-3.10911				-2.88636	-2.88636	-3.10911	2	2	2	10.4	10.4	10.4	38.477	0	5.7761	103960000	6	17915000	21044000	24.0947	24.3269			24.0947	24.3269	AT5G17290.1	AT5G17290.1	5380	AT5G17290.1 | autophagy protein Apg5 family | Chr5:5687160-5689821 REVERSE LENGTH=337 | 201606	1	23703;37901	2	2	2	AT5G17290	27.4904	27.3371	27.2554	27.2038	27.4403	27.4509	27.2459	27.2133
NaN	NaN	NaN	17959000	30556000	NaN	NaN	NaN				24.0982	24.865				1	1				-3.10557	-2.57536				-2.57536	-3.10557	3	3	3	9.3	9.3	9.3	68.608	0	6.91	116720000	6	17959000	30556000	24.0982	24.865			24.0982	24.865	AT5G23575.1	AT5G23575.1	5552	AT5G23575.1 | Transmembrane CLPTM1 family protein | Chr5:7946563-7950041 FORWARD LENGTH=593 | 201606	1	2891;37522;46877	3	3	3	AT5G23575	27.4904	27.3371	27.2554	27.2038	27.4403	27.4509	27.2459	27.2133
64128000	NaN	NaN	NaN	NaN	NaN	49076000	NaN	25.9345						25.5485		1	1	-1.556						-1.69739		-1.69739	-1.556	2	2	2	8.5	8.5	8.5	31.027	0	3.5368	233030000	4	64128000	49076000	25.9345	25.5485			25.9345	25.5485	AT5G40670.1	AT5G40670.1	5758	AT5G40670.1 | PQ-loop repeat family protein / transmembrane family protein | Chr5:16285968-16287591 FORWARD LENGTH=270 | 201606	1	39275;47724	2	2	2	AT5G40670	27.4904	27.3371	27.2554	27.2038	27.4403	27.4509	27.2459	27.2133
NaN	NaN	10841000	NaN	7764400	NaN	NaN	NaN			23.37		22.8884				1	1			-3.88544		-4.55187				-4.55187	-3.88544	5	5	5	16.5	16.5	16.5	76.521	0	10.904	61832000	9	10841000	7764400	23.37	22.8884			23.37	22.8884	AT5G45900.1	AT5G45900.1	5876	AT5G45900.1 | ThiF family protein | Chr5:18615304-18618436 FORWARD LENGTH=697 | 201606	1	7514;16336;25385;35064;42307	5	5	5	AT5G45900	27.4904	27.3371	27.2554	27.2038	27.4403	27.4509	27.2459	27.2133
NaN	NaN	22934000	NaN	NaN	NaN	12649000	NaN			24.451				23.5925		1	1			-2.80445				-3.65338		-3.65338	-2.80445	4	4	4	13.4	13.4	13.4	69.316	0	13.036	103450000	7	22934000	12649000	24.451	23.5925			24.451	23.5925	AT5G49980.1	AT5G49980.1	5983	AT5G49980.1 | auxin F-box protein 5 | Chr5:20334420-20336531 REVERSE LENGTH=619 | 201606	1	8872;24458;26779;37172	4	4	4	AT5G49980	27.4904	27.3371	27.2554	27.2038	27.4403	27.4509	27.2459	27.2133
NaN	38091000	NaN	NaN	28921000	NaN	NaN	NaN		25.1829			24.7856				1	1		-2.15419			-2.6547				-2.6547	-2.15419	4	4	4	20.1	20.1	20.1	42.659	0	5.4587	131260000	6	38091000	28921000	25.1829	24.7856			25.1829	24.7856	AT5G57410.1;AT5G57410.3;AT5G57410.2;AT2G18876.2;AT2G18876.1	AT5G57410.1;AT5G57410.3;AT5G57410.2	6186	AT5G57410.1 | Afadin/alpha-actinin-binding protein | Chr5:23265102-23267641 REVERSE LENGTH=373 | 201606;AT5G57410.3 | Afadin/alpha-actinin-binding protein | Chr5:23264351-23267641 REVERSE LENGTH=391 | 201606;AT5G57410.2 | Afadin/alpha-actinin-binding prote	5	32603;38007;46619;50293	4;4;2;1;1	4;4;2;1;1	4;4;2;1;1	AT5G57410	27.4904	27.3371	27.2554	27.2038	27.4403	27.4509	27.2459	27.2133
NaN	NaN	NaN	11774000	9779900	NaN	NaN	NaN				23.4891	23.2214				1	1				-3.71468	-4.21893				-4.21893	-3.71468	3	3	3	17.1	17.1	17.1	47.194	0	8.5074	47969000	9	11774000	9779900	23.4891	23.2214			23.4891	23.2214	AT5G61840.1	AT5G61840.1	6297	AT5G61840.1 | Exostosin family protein | Chr5:24839365-24841703 REVERSE LENGTH=415 | 201606	1	15869;33637;42482	3	3	3	AT5G61840	27.4904	27.3371	27.2554	27.2038	27.4403	27.4509	27.2459	27.2133
NaN	NaN	NaN	14668000	5084000	NaN	NaN	NaN				23.8062	22.2775				1	1				-3.39761	-5.16278				-5.16278	-3.39761	2	2	2	16.3	16.3	16.3	22.533	0.0019799	1.9641	46903000	3	14668000	5084000	23.8062	22.2775			23.8062	22.2775	AT5G64680.1;AT5G64680.2;AT5G64680.3	AT5G64680.1;AT5G64680.2;AT5G64680.3	6382	AT5G64680.1 | mediator-associated protein | Chr5:25854433-25855331 FORWARD LENGTH=203 | 201606;AT5G64680.2 | mediator-associated protein | Chr5:25854433-25855331 FORWARD LENGTH=203 | 201606;AT5G64680.3 | mediator-associated protein | Chr5:25854433-25855331	3	29116;36707	2;2;2	2;2;2	2;2;2	AT5G64680	27.4904	27.3371	27.2554	27.2038	27.4403	27.4509	27.2459	27.2133
NaN	NaN	53722000	NaN	NaN	NaN	34455000	NaN			25.679				25.0382		1	1			-1.57642				-2.20769		-2.20769	-1.57642	2	2	2	7.2	7.2	7.2	57.996	0	7.171	209980000	16	53722000	34455000	25.679	25.0382			25.679	25.0382	ATMG01360.1	ATMG01360.1	6499	ATMG01360.1 | cytochrome oxidase | ChrM:349830-351413 REVERSE LENGTH=527 | 201606	1	4863;4864	2	2	2	ATMG01360	27.4904	27.3371	27.2554	27.2038	27.4403	27.4509	27.2459	27.2133
NaN	NaN	NaN	NaN	NaN	NaN	NaN	8273400								22.98	0	1								-4.23322	-4.23322		2	2	2	8.7	8.7	8.7	31.723	0.0015038	2.0883	68590000	5	NaN	8273400		22.98				22.98	AT1G01080.3;AT1G01080.1;AT1G01080.2	AT1G01080.3;AT1G01080.1;AT1G01080.2	1	AT1G01080.3 | RNA-binding (RRM/RBD/RNP motifs) family protein | Chr1:45610-46789 REVERSE LENGTH=286 | 201606;AT1G01080.1 | RNA-binding (RRM/RBD/RNP motifs) family protein | Chr1:45503-46789 REVERSE LENGTH=293 | 201606;AT1G01080.2 | RNA-binding (RRM/RBD/RNP	3	18791;35962	2;2;2	2;2;2	2;2;2	AT1G01080	27.4904	27.3371	27.2554	27.2038	27.4403	27.4509	27.2459	27.2133
NaN	NaN	NaN	NaN	NaN	NaN	NaN	26733000								24.6721	0	1								-2.54115	-2.54115		1	1	1	21.7	21.7	21.7	12.274	0	3.1488	146180000	1	NaN	26733000		24.6721				24.6721	AT1G01210.3;AT1G01210.2;AT1G01210.1	AT1G01210.3;AT1G01210.2;AT1G01210.1	4	AT1G01210.3 | DNA-directed RNA polymerase%2C subunit M%2C archaeal | Chr1:88977-89529 FORWARD LENGTH=106 | 201606;AT1G01210.2 | DNA-directed RNA polymerase%2C subunit M%2C archaeal | Chr1:88977-89529 FORWARD LENGTH=106 | 201606;AT1G01210.1 | DNA-directed R	3	37920	1;1;1	1;1;1	1;1;1	AT1G01210	27.4904	27.3371	27.2554	27.2038	27.4403	27.4509	27.2459	27.2133
NaN	NaN	NaN	NaN	NaN	NaN	12066000	NaN							23.5244		0	1							-3.72146		-3.72146		1	1	1	6.7	6.7	6.7	38.71	0.00035797	2.9219	123740000	7	NaN	12066000		23.5244				23.5244	AT1G01350.1;AT5G06420.2;AT5G06420.1	AT1G01350.1;AT5G06420.2;AT5G06420.1	7	AT1G01350.1 | Zinc finger (CCCH-type/C3HC4-type RING finger) family protein | Chr1:136732-137970 FORWARD LENGTH=343 | 201606;AT5G06420.2 | Zinc finger (CCCH-type/C3HC4-type RING finger) family protein | Chr5:1961521-1962870 FORWARD LENGTH=378 | 201606;AT5G	3	41977	1;1;1	1;1;1	1;1;1	AT1G01350	27.4904	27.3371	27.2554	27.2038	27.4403	27.4509	27.2459	27.2133
NaN	NaN	NaN	NaN	NaN	24828000	NaN	NaN						24.5655			0	1						-2.88543			-2.88543		2	2	2	6.4	6.4	6.4	70.149	0	4.9572	51581000	3	NaN	24828000		24.5655				24.5655	AT1G01510.1	AT1G01510.1	10	AT1G01510.1 | NAD(P)-binding Rossmann-fold superfamily protein | Chr1:187235-189836 FORWARD LENGTH=636 | 201606	1	8613;41291	2	2	2	AT1G01510	27.4904	27.3371	27.2554	27.2038	27.4403	27.4509	27.2459	27.2133
NaN	NaN	NaN	NaN	NaN	NaN	NaN	1236000								20.2372	0	1								-6.97602	-6.97602		1	1	1	11.8	11.8	11.8	29.216	0.001181	2.2172	29858000	4	NaN	1236000		20.2372				20.2372	AT1G01630.1	AT1G01630.1	12	AT1G01630.1 | Sec14p-like phosphatidylinositol transfer family protein | Chr1:229206-230675 FORWARD LENGTH=255 | 201606	1	28798	1	1	1	AT1G01630	27.4904	27.3371	27.2554	27.2038	27.4403	27.4509	27.2459	27.2133
NaN	NaN	NaN	NaN	NaN	NaN	1626100	NaN							20.633		0	1							-6.61292		-6.61292		1	1	1	5	5	5	44.625	1	-2	1093800	1	NaN	1626100		20.633				20.633	AT1G01650.4;AT1G01650.3;AT1G01650.2;AT1G01650.1	AT1G01650.4;AT1G01650.3;AT1G01650.2;AT1G01650.1	13	AT1G01650.4 | SIGNAL PEPTIDE PEPTIDASE-LIKE 4 | Chr1:233188-236537 REVERSE LENGTH=398 | 201606;AT1G01650.3 | SIGNAL PEPTIDE PEPTIDASE-LIKE 4 | Chr1:233188-236537 REVERSE LENGTH=398 | 201606;AT1G01650.2 | SIGNAL PEPTIDE PEPTIDASE-LIKE 4 | Chr1:233188-236537	4	14730	1;1;1;1	1;1;1;1	1;1;1;1	AT1G01650	27.4904	27.3371	27.2554	27.2038	27.4403	27.4509	27.2459	27.2133
NaN	NaN	NaN	NaN	NaN	NaN	NaN	38728000								25.2069	0	1								-2.00639	-2.00639		2	1	1	13.6	8.9	8.9	25.912	0	3.4787	236410000	12	NaN	38728000		25.2069				25.2069	AT1G01820.1	AT1G01820.1	17	AT1G01820.1 | peroxin 11c | Chr1:296213-297723 REVERSE LENGTH=235 | 201606	1	13191;17075	2	1	1	AT1G01820	27.4904	27.3371	27.2554	27.2038	27.4403	27.4509	27.2459	27.2133
NaN	NaN	NaN	NaN	NaN	NaN	NaN	9417900								23.167	0	1								-4.04629	-4.04629		2	2	2	5.7	5.7	5.7	65.259	0.0037049	1.725	49630000	2	NaN	9417900		23.167				23.167	AT1G01930.1	AT1G01930.1	19	AT1G01930.1 | zinc finger protein-like protein | Chr1:320041-322809 REVERSE LENGTH=580 | 201606	1	17402;28382	2	2	2	AT1G01930	27.4904	27.3371	27.2554	27.2038	27.4403	27.4509	27.2459	27.2133
NaN	NaN	NaN	NaN	NaN	NaN	NaN	135900000								27.018	0	1								-0.195297	-0.195297		4	1	1	5	2	2	60.102	0.0075188	1.4405	551200000	6	NaN	135900000		27.018				27.018	AT1G01980.1	AT1G01980.1	22	AT1G01980.1 | FAD-binding Berberine family protein | Chr1:340374-341999 REVERSE LENGTH=541 | 201606	1	21952;23888;25589;49772	4	1	1	AT1G01980	27.4904	27.3371	27.2554	27.2038	27.4403	27.4509	27.2459	27.2133
NaN	NaN	NaN	NaN	NaN	1506800	NaN	NaN						20.5231			0	1						-6.92783			-6.92783		2	2	2	3.4	3.4	3.4	79.179	0.010014	1.2914	6057200	2	NaN	1506800		20.5231				20.5231	AT1G02110.1	AT1G02110.1	25	AT1G02110.1 | bZIP domain class transcription factor (DUF630 and DUF632) | Chr1:392939-395434 FORWARD LENGTH=703 | 201606	1	17975;28355	2	2	2	AT1G02110	27.4904	27.3371	27.2554	27.2038	27.4403	27.4509	27.2459	27.2133
NaN	NaN	NaN	NaN	NaN	NaN	NaN	15635000								23.8983	0	1								-3.31499	-3.31499		1	1	1	21.1	21.1	21.1	8.061	0	3.6435	121420000	4	NaN	15635000		23.8983				23.8983	AT1G02160.1;AT1G02160.2	AT1G02160.1;AT1G02160.2	29	AT1G02160.1 | Cox19 family protein (CHCH motif) | Chr1:410803-411383 FORWARD LENGTH=71 | 201606;AT1G02160.2 | Cox19 family protein (CHCH motif) | Chr1:410803-411361 FORWARD LENGTH=91 | 201606	2	21393	1;1	1;1	1;1	AT1G02160	27.4904	27.3371	27.2554	27.2038	27.4403	27.4509	27.2459	27.2133
NaN	NaN	NaN	NaN	8656600	NaN	NaN	NaN					23.0454				0	1					-4.39495				-4.39495		2	2	2	9.4	9.4	9.4	32.604	0.008563	1.3728	16289000	2	NaN	8656600		23.0454				23.0454	AT1G02410.3;AT1G02410.2;AT1G02410.1	AT1G02410.3;AT1G02410.2;AT1G02410.1	35	AT1G02410.3 | cytochrome c oxidase assembly protein CtaG / Cox11 family | Chr1:491300-492762 FORWARD LENGTH=287 | 201606;AT1G02410.2 | cytochrome c oxidase assembly protein CtaG / Cox11 family | Chr1:491300-492762 FORWARD LENGTH=287 | 201606;AT1G02410.1 |	3	21119;39691	2;2;2	2;2;2	2;2;2	AT1G02410	27.4904	27.3371	27.2554	27.2038	27.4403	27.4509	27.2459	27.2133
NaN	NaN	NaN	NaN	NaN	NaN	53258000	NaN							25.6665		0	1							-1.57941		-1.57941		1	1	1	6.6	6.6	6.6	18.496	0.0027778	1.8667	311760000	7	NaN	53258000		25.6665				25.6665	AT1G02816.1;AT4G02370.1	AT1G02816.1;AT4G02370.1	40	AT1G02816.1 | pectinesterase (Protein of unknown function%2C DUF538) | Chr1:621637-622137 FORWARD LENGTH=166 | 201606;AT4G02370.1 | pectinesterase (Protein of unknown function%2C DUF538) | Chr4:1042458-1042961 FORWARD LENGTH=167 | 201606	2	40225	1;1	1;1	1;1	AT1G02816	27.4904	27.3371	27.2554	27.2038	27.4403	27.4509	27.2459	27.2133
NaN	NaN	NaN	NaN	NaN	NaN	NaN	87443000								26.3818	0	1								-0.831427	-0.831427		1	1	1	4.4	4.4	4.4	30.508	0.0027769	1.8664	577490000	4	NaN	87443000		26.3818				26.3818	AT1G02840.5;AT1G02840.4;AT1G02840.3;AT1G02840.2;AT1G02840.1	AT1G02840.5;AT1G02840.4;AT1G02840.3;AT1G02840.2;AT1G02840.1	41	AT1G02840.5 | RNA-binding (RRM/RBD/RNP motifs) family protein | Chr1:626918-628798 FORWARD LENGTH=272 | 201606;AT1G02840.4 | RNA-binding (RRM/RBD/RNP motifs) family protein | Chr1:626918-628798 FORWARD LENGTH=272 | 201606;AT1G02840.3 | RNA-binding (RRM/RBD	5	43932	1;1;1;1;1	1;1;1;1;1	1;1;1;1;1	AT1G02840	27.4904	27.3371	27.2554	27.2038	27.4403	27.4509	27.2459	27.2133
NaN	NaN	NaN	NaN	NaN	15329000	NaN	NaN						23.8698			0	1						-3.58113			-3.58113		1	1	1	2.7	2.7	2.7	54.123	0.0037007	1.7163	71767000	1	NaN	15329000		23.8698				23.8698	AT1G03280.3;AT1G03280.2;AT1G03280.1	AT1G03280.3;AT1G03280.2;AT1G03280.1	54	AT1G03280.3 | Transcription factor TFIIE%2C alpha subunit | Chr1:803635-806758 FORWARD LENGTH=479 | 201606;AT1G03280.2 | Transcription factor TFIIE%2C alpha subunit | Chr1:803635-806758 FORWARD LENGTH=479 | 201606;AT1G03280.1 | Transcription factor TFIIE%2	3	45044	1;1;1	1;1;1	1;1;1	AT1G03280	27.4904	27.3371	27.2554	27.2038	27.4403	27.4509	27.2459	27.2133
NaN	NaN	NaN	NaN	NaN	NaN	NaN	3896800								21.8939	0	1								-5.31941	-5.31941		1	1	1	4.3	4.3	4.3	39.13	0.0011794	2.2004	27492000	4	NaN	3896800		21.8939				21.8939	AT1G03400.1;AT1G03400.2	AT1G03400.1;AT1G03400.2	59	AT1G03400.1 | 2-oxoglutarate (2OG) and Fe(II)-dependent oxygenase superfamily protein | Chr1:842895-844158 REVERSE LENGTH=351 | 201606;AT1G03400.2 | 2-oxoglutarate (2OG) and Fe(II)-dependent oxygenase superfamily protein | Chr1:842895-844158 REVERSE LENGTH	2	16101	1;1	1;1	1;1	AT1G03400	27.4904	27.3371	27.2554	27.2038	27.4403	27.4509	27.2459	27.2133
NaN	NaN	NaN	NaN	NaN	NaN	NaN	34759000								25.0509	0	1								-2.16238	-2.16238		2	2	2	7.7	7.7	7.7	44.055	0	4.7144	41901000	3	NaN	34759000		25.0509				25.0509	AT1G03760.1	AT1G03760.1	64	AT1G03760.1 | Prefoldin chaperone subunit family protein | Chr1:941211-943320 REVERSE LENGTH=391 | 201606	1	19410;27959	2	2	2	AT1G03760	27.4904	27.3371	27.2554	27.2038	27.4403	27.4509	27.2459	27.2133
NaN	NaN	NaN	NaN	NaN	NaN	2182800	NaN							21.0577		0	1							-6.18815		-6.18815		1	1	1	7.8	7.8	7.8	38.98	0	4.1807	7764400	5	NaN	2182800		21.0577				21.0577	AT1G03770.5;AT1G03770.6;AT1G03770.4;AT1G03770.1;AT1G03770.3;AT1G03770.2	AT1G03770.5;AT1G03770.6;AT1G03770.4;AT1G03770.1;AT1G03770.3;AT1G03770.2	65	AT1G03770.5 | RING 1B | Chr1:945806-947431 FORWARD LENGTH=344 | 201606;AT1G03770.6 | RING 1B | Chr1:945476-947431 FORWARD LENGTH=371 | 201606;AT1G03770.4 | RING 1B | Chr1:945476-947431 FORWARD LENGTH=371 | 201606;AT1G03770.1 | RING 1B | Chr1:944772-947431	6	36577	1;1;1;1;1;1	1;1;1;1;1;1	1;1;1;1;1;1	AT1G03770	27.4904	27.3371	27.2554	27.2038	27.4403	27.4509	27.2459	27.2133
NaN	NaN	NaN	NaN	NaN	NaN	18558000	NaN							24.1455		0	1							-3.10036		-3.10036		1	1	1	18.7	18.7	18.7	19.325	0	9.6087	106170000	13	NaN	18558000		24.1455				24.1455	AT1G04260.1	AT1G04260.1	73	AT1G04260.1 | CAMV movement protein interacting protein 7 | Chr1:1140749-1141297 REVERSE LENGTH=182 | 201606	1	11292	1	1	1	AT1G04260	27.4904	27.3371	27.2554	27.2038	27.4403	27.4509	27.2459	27.2133
NaN	NaN	NaN	NaN	30709000	NaN	NaN	NaN					24.8722				0	1					-2.56816				-2.56816		2	2	2	11	11	11	34.553	0	6.0521	91645000	8	NaN	30709000		24.8722				24.8722	AT1G04530.1	AT1G04530.1	82	AT1G04530.1 | Tetratricopeptide repeat (TPR)-like superfamily protein | Chr1:1234456-1235895 REVERSE LENGTH=310 | 201606	1	4291;43875	2	2	2	AT1G04530	27.4904	27.3371	27.2554	27.2038	27.4403	27.4509	27.2459	27.2133
NaN	NaN	NaN	NaN	NaN	NaN	5156600	NaN							22.298		0	1							-4.94791		-4.94791		2	2	2	2.6	2.6	2.6	147.3	0	5.5777	3468500	2	NaN	5156600		22.298				22.298	AT1G04580.1	AT1G04580.1	83	AT1G04580.1 | aldehyde oxidase 4 | Chr1:1252212-1257510 REVERSE LENGTH=1337 | 201606	1	12466;37216	2	2	2	AT1G04580	27.4904	27.3371	27.2554	27.2038	27.4403	27.4509	27.2459	27.2133
NaN	NaN	NaN	NaN	NaN	NaN	NaN	11222000								23.4198	0	1								-3.79344	-3.79344		1	1	1	2.5	2.5	2.5	53.493	0.0055494	1.541	28607000	1	NaN	11222000		23.4198				23.4198	AT1G04970.1	AT1G04970.1	96	AT1G04970.1 | lipid-binding serum glycoprotein family protein | Chr1:1411216-1413431 FORWARD LENGTH=488 | 201606	1	1771	1	1	1	AT1G04970	27.4904	27.3371	27.2554	27.2038	27.4403	27.4509	27.2459	27.2133
NaN	NaN	NaN	NaN	7255800	NaN	NaN	NaN					22.7907				0	1					-4.64961				-4.64961		1	1	1	2.6	2.6	2.6	79.209	0.0019792	1.9625	30083000	2	NaN	7255800		22.7907				22.7907	AT1G05230.3;AT1G05230.9;AT1G05230.8;AT1G05230.7;AT1G05230.6;AT1G05230.5;AT1G05230.4;AT1G05230.2;AT1G05230.11;AT1G05230.10;AT1G05230.1	AT1G05230.3;AT1G05230.9;AT1G05230.8;AT1G05230.7;AT1G05230.6;AT1G05230.5;AT1G05230.4;AT1G05230.2;AT1G05230.11;AT1G05230.10;AT1G05230.1	106	AT1G05230.3 | homeodomain GLABROUS 2 | Chr1:1513388-1517024 REVERSE LENGTH=719 | 201606;AT1G05230.9 | homeodomain GLABROUS 2 | Chr1:1513388-1517024 REVERSE LENGTH=721 | 201606;AT1G05230.8 | homeodomain GLABROUS 2 | Chr1:1513388-1517024 REVERSE LENGTH=721 |	11	28332	1;1;1;1;1;1;1;1;1;1;1	1;1;1;1;1;1;1;1;1;1;1	1;1;1;1;1;1;1;1;1;1;1	AT1G05230	27.4904	27.3371	27.2554	27.2038	27.4403	27.4509	27.2459	27.2133
NaN	NaN	NaN	NaN	NaN	NaN	NaN	25264000								24.5906	0	1								-2.62269	-2.62269		1	1	1	9	9	9	28.332	0	3.0939	77531000	4	NaN	25264000		24.5906				24.5906	AT1G07440.1	AT1G07440.1	170	AT1G07440.1 | NAD(P)-binding Rossmann-fold superfamily protein | Chr1:2286436-2287665 REVERSE LENGTH=266 | 201606	1	3047	1	1	1	AT1G07440	27.4904	27.3371	27.2554	27.2038	27.4403	27.4509	27.2459	27.2133
NaN	NaN	NaN	NaN	NaN	NaN	NaN	6478000								22.6271	0	1								-4.58615	-4.58615		1	1	1	3.4	3.4	3.4	110.28	0	4.3139	45158000	8	NaN	6478000		22.6271				22.6271	AT1G08190.1	AT1G08190.1	191	AT1G08190.1 | vacuolar protein sorting 41 | Chr1:2567652-2573142 FORWARD LENGTH=980 | 201606	1	8219	1	1	1	AT1G08190	27.4904	27.3371	27.2554	27.2038	27.4403	27.4509	27.2459	27.2133
NaN	NaN	NaN	NaN	NaN	2250700	NaN	NaN						21.1019			0	1						-6.34895			-6.34895		1	1	1	6.2	6.2	6.2	34.44	0.00035562	2.8438	2810400	2	NaN	2250700		21.1019				21.1019	AT1G08315.1	AT1G08315.1	194	AT1G08315.1 | ARM repeat superfamily protein | Chr1:2620500-2621477 REVERSE LENGTH=325 | 201606	1	47659	1	1	1	AT1G08315	27.4904	27.3371	27.2554	27.2038	27.4403	27.4509	27.2459	27.2133
NaN	NaN	NaN	NaN	NaN	NaN	NaN	23491000								24.4856	0	1								-2.72766	-2.72766		1	1	1	8.2	8.2	8.2	40.61	0	4.7912	140030000	10	NaN	23491000		24.4856				24.4856	AT1G08370.1	AT1G08370.1	196	AT1G08370.1 | decapping 1 | Chr1:2638355-2640367 FORWARD LENGTH=367 | 201606	1	40857	1	1	1	AT1G08370	27.4904	27.3371	27.2554	27.2038	27.4403	27.4509	27.2459	27.2133
NaN	NaN	NaN	NaN	NaN	NaN	NaN	10063000								23.2626	0	1								-3.95071	-3.95071		9	1	1	13.5	1.2	1.2	108.08	0.0061709	1.515	61728000	1	NaN	10063000		23.2626				23.2626	AT1G08420.2;AT1G08420.1	AT1G08420.2;AT1G08420.1	198	AT1G08420.2 | BRI1 suppressor 1 (BSU1)-like 2 | Chr1:2649959-2656564 FORWARD LENGTH=1013 | 201606;AT1G08420.1 | BRI1 suppressor 1 (BSU1)-like 2 | Chr1:2649959-2656564 FORWARD LENGTH=1018 | 201606	2	5736;17221;19480;19529;25011;33969;36742;47908;48667	9;9	1;1	1;1	AT1G08420	27.4904	27.3371	27.2554	27.2038	27.4403	27.4509	27.2459	27.2133
NaN	NaN	NaN	NaN	NaN	NaN	NaN	31219000								24.8959	0	1								-2.31735	-2.31735		1	1	1	6.5	6.5	6.5	32.902	0	11.603	138400000	8	NaN	31219000		24.8959				24.8959	AT1G08640.1	AT1G08640.1	205	AT1G08640.1 | Chloroplast J-like domain 1 | Chr1:2748714-2751209 REVERSE LENGTH=294 | 201606	1	37254	1	1	1	AT1G08640	27.4904	27.3371	27.2554	27.2038	27.4403	27.4509	27.2459	27.2133
NaN	NaN	NaN	NaN	NaN	NaN	7094300	NaN							22.7582		0	1							-4.48767		-4.48767		1	1	1	4.6	4.6	4.6	54.216	0	3.19	52036000	3	NaN	7094300		22.7582				22.7582	AT1G08660.1	AT1G08660.1	206	AT1G08660.1 | MALE GAMETOPHYTE DEFECTIVE 2 | Chr1:2757116-2759677 REVERSE LENGTH=474 | 201606	1	48713	1	1	1	AT1G08660	27.4904	27.3371	27.2554	27.2038	27.4403	27.4509	27.2459	27.2133
NaN	NaN	NaN	NaN	NaN	NaN	NaN	5908300								22.4943	0	1								-4.71896	-4.71896		1	1	1	5.7	5.7	5.7	22.415	0.0011952	2.3291	25101000	6	NaN	5908300		22.4943				22.4943	AT1G08770.1	AT1G08770.1	209	AT1G08770.1 | prenylated RAB acceptor 1.E | Chr1:2808933-2809562 FORWARD LENGTH=209 | 201606	1	9685	1	1	1	AT1G08770	27.4904	27.3371	27.2554	27.2038	27.4403	27.4509	27.2459	27.2133
NaN	NaN	NaN	NaN	NaN	NaN	NaN	13200000								23.654	0	1								-3.55923	-3.55923		1	1	1	3.7	3.7	3.7	33.847	0.0032425	1.7937	105840000	4	NaN	13200000		23.654				23.654	AT1G09840.11;AT5G26751.1;AT1G09840.1;AT1G09840.9;AT1G09840.7;AT1G09840.6;AT1G09840.5;AT1G09840.8;AT1G09840.3;AT1G09840.2;AT1G09840.10;AT1G09840.4;AT1G57870.1;AT1G57870.2;AT1G57870.4;AT5G14640.2;AT5G14640.1;AT3G05840.1;AT3G05840.2;AT1G57870.3	AT1G09840.11;AT5G26751.1;AT1G09840.1;AT1G09840.9;AT1G09840.7;AT1G09840.6;AT1G09840.5;AT1G09840.8;AT1G09840.3;AT1G09840.2;AT1G09840.10;AT1G09840.4;AT1G57870.1;AT1G57870.2;AT1G57870.4;AT5G14640.2;AT5G14640.1;AT3G05840.1;AT3G05840.2;AT1G57870.3	244	AT1G09840.11 | shaggy-like protein kinase 41 | Chr1:3196114-3198844 REVERSE LENGTH=294 | 201606;AT5G26751.1 | shaggy-related kinase 11 | Chr5:9399582-9401839 REVERSE LENGTH=405 | 201606;AT1G09840.1 | shaggy-like protein kinase 41 | Chr1:3196114-3199524 REV	20	46340	1;1;1;1;1;1;1;1;1;1;1;1;1;1;1;1;1;1;1;1	1;1;1;1;1;1;1;1;1;1;1;1;1;1;1;1;1;1;1;1	1;1;1;1;1;1;1;1;1;1;1;1;1;1;1;1;1;1;1;1	AT1G09840	27.4904	27.3371	27.2554	27.2038	27.4403	27.4509	27.2459	27.2133																								AT5G14640	1	AT3G05840	1	AT3G05840	2	AT1G57870	3
NaN	NaN	NaN	NaN	NaN	NaN	NaN	1299100								20.3091	0	1								-6.90419	-6.90419		1	1	1	13.4	13.4	13.4	20.252	0.00035292	2.7302	11707000	5	NaN	1299100		20.3091				20.3091	AT1G10522.2;AT1G10522.1	AT1G10522.2;AT1G10522.1	261	AT1G10522.2 | Serine/Threonine-kinase | Chr1:3470009-3471291 FORWARD LENGTH=179 | 201606;AT1G10522.1 | Serine/Threonine-kinase | Chr1:3470009-3471291 FORWARD LENGTH=179 | 201606	2	37197	1;1	1;1	1;1	AT1G10522	27.4904	27.3371	27.2554	27.2038	27.4403	27.4509	27.2459	27.2133
NaN	NaN	NaN	NaN	NaN	NaN	NaN	3770500								21.8463	0	1								-5.36694	-5.36694		13	1	1	74.6	16	16	20.608	0	6.5364	144270000	15	NaN	3770500		21.8463				21.8463	AT2G47170.3;AT2G47170.2;AT2G47170.1;AT1G10630.2;AT1G10630.1;AT5G14670.3;AT5G14670.2;AT5G14670.1	AT2G47170.3;AT2G47170.2;AT2G47170.1;AT1G10630.2;AT1G10630.1;AT5G14670.3;AT5G14670.2;AT5G14670.1	264	AT2G47170.3 | Ras-related small GTP-binding family protein | Chr2:19367264-19368518 FORWARD LENGTH=181 | 201606;AT2G47170.2 | Ras-related small GTP-binding family protein | Chr2:19367264-19368518 FORWARD LENGTH=181 | 201606;AT2G47170.1 | Ras-related small	8	5804;5805;18609;18626;20522;25434;25562;30296;30297;30298;31807;33791;33792	13;13;13;13;13;12;12;12	1;1;1;1;1;0;0;0	1;1;1;1;1;0;0;0	AT2G47170	27.4904	27.3371	27.2554	27.2038	27.4403	27.4509	27.2459	27.2133
NaN	NaN	NaN	NaN	NaN	NaN	NaN	6418700								22.6138	0	1								-4.59942	-4.59942		1	1	1	3.5	3.5	3.5	40.85	0.0015045	2.0957	36609000	6	NaN	6418700		22.6138				22.6138	AT1G10830.1	AT1G10830.1	268	AT1G10830.1 | 15-cis-zeta-carotene isomerase | Chr1:3605736-3607449 REVERSE LENGTH=367 | 201606	1	43403	1	1	1	AT1G10830	27.4904	27.3371	27.2554	27.2038	27.4403	27.4509	27.2459	27.2133
NaN	NaN	NaN	NaN	NaN	NaN	240090000	NaN							27.839		0	1							0.593098		0.593098		2	2	1	29.7	29.7	23	15.897	0	10.339	478510000	19	NaN	240090000		27.839				27.839	AT1G10960.1	AT1G10960.1	272	AT1G10960.1 | ferredoxin 1 | Chr1:3664445-3664891 FORWARD LENGTH=148 | 201606	1	1558;12920	2	2	1	AT1G10960	27.4904	27.3371	27.2554	27.2038	27.4403	27.4509	27.2459	27.2133
NaN	NaN	NaN	NaN	NaN	NaN	NaN	35562000								25.0838	0	1								-2.12943	-2.12943		1	1	1	13.3	13.3	13.3	18.152	0.00035785	2.9118	240740000	8	NaN	35562000		25.0838				25.0838	AT1G10990.1;AT1G10990.2	AT1G10990.1;AT1G10990.2	273	AT1G10990.1 | transmembrane protein | Chr1:3670513-3671091 REVERSE LENGTH=166 | 201606;AT1G10990.2 | transmembrane protein | Chr1:3670513-3671091 REVERSE LENGTH=192 | 201606	2	8738	1;1	1;1	1;1	AT1G10990	27.4904	27.3371	27.2554	27.2038	27.4403	27.4509	27.2459	27.2133
NaN	NaN	NaN	NaN	26195000	NaN	NaN	NaN					24.6428				0	1					-2.79753				-2.79753		2	2	2	5.1	5.1	5.1	85.667	0	6.4392	30486000	6	NaN	26195000		24.6428				24.6428	AT1G12800.1	AT1G12800.1	312	AT1G12800.1 | Nucleic acid-binding%2C OB-fold-like protein | Chr1:4361778-4365189 REVERSE LENGTH=767 | 201606	1	9792;34760	2	2	2	AT1G12800	27.4904	27.3371	27.2554	27.2038	27.4403	27.4509	27.2459	27.2133
NaN	NaN	NaN	NaN	NaN	NaN	NaN	13880000								23.7265	0	1								-3.48676	-3.48676		1	1	1	7.7	7.7	7.7	46.803	0	6.6268	54820000	9	NaN	13880000		23.7265				23.7265	AT1G13730.2;AT1G13730.1	AT1G13730.2;AT1G13730.1	330	AT1G13730.2 | Nuclear transport factor 2 (NTF2) family protein with RNA binding (RRM-RBD-RNP motifs) domain-containing protein | Chr1:4710519-4712332 FORWARD LENGTH=428 | 201606;AT1G13730.1 | Nuclear transport factor 2 (NTF2) family protein with RNA bindin	2	11582	1;1	1;1	1;1	AT1G13730	27.4904	27.3371	27.2554	27.2038	27.4403	27.4509	27.2459	27.2133
NaN	NaN	NaN	NaN	NaN	NaN	4225100	NaN							22.0106		0	1							-5.23535		-5.23535		5	1	1	41.1	16.5	16.5	17.36	0	3.8988	38921000	2	NaN	4225100		22.0106				22.0106	AT1G13950.1	AT1G13950.1	334	AT1G13950.1 | eukaryotic elongation factor 5A-1 | Chr1:4773631-4774668 FORWARD LENGTH=158 | 201606	1	5099;23155;24855;37504;48350	5	1	1	AT1G13950	27.4904	27.3371	27.2554	27.2038	27.4403	27.4509	27.2459	27.2133
NaN	NaN	NaN	NaN	NaN	NaN	NaN	2253900								21.104	0	1								-6.10927	-6.10927		1	1	1	9.1	9.1	9.1	34.634	0	3.7775	19604000	3	NaN	2253900		21.104				21.104	AT1G14130.1	AT1G14130.1	339	AT1G14130.1 | 2-oxoglutarate (2OG) and Fe(II)-dependent oxygenase superfamily protein | Chr1:4836041-4837040 REVERSE LENGTH=308 | 201606	1	50740	1	1	1	AT1G14130	27.4904	27.3371	27.2554	27.2038	27.4403	27.4509	27.2459	27.2133
NaN	NaN	NaN	NaN	NaN	NaN	NaN	6531100								22.6389	0	1								-4.57437	-4.57437		1	1	1	5.7	5.7	5.7	26.415	0.0032436	1.7961	38326000	3	NaN	6531100		22.6389				22.6389	AT1G14340.1	AT1G14340.1	344	AT1G14340.1 | RNA-binding (RRM/RBD/RNP motifs) family protein | Chr1:4897709-4898776 FORWARD LENGTH=244 | 201606	1	14809	1	1	1	AT1G14340	27.4904	27.3371	27.2554	27.2038	27.4403	27.4509	27.2459	27.2133
NaN	NaN	NaN	NaN	NaN	NaN	NaN	10269000								23.2918	0	1								-3.92147	-3.92147		8	1	1	15	2.2	2.2	68.083	0.0037097	1.7322	52286000	1	NaN	10269000		23.2918				23.2918	AT1G14670.1	AT1G14670.1	351	AT1G14670.1 | Endomembrane protein 70 protein family | Chr1:5037669-5040199 FORWARD LENGTH=592 | 201606	1	277;8503;9727;29272;45468;49481;49755;50133	8	1	1	AT1G14670	27.4904	27.3371	27.2554	27.2038	27.4403	27.4509	27.2459	27.2133
NaN	NaN	NaN	NaN	NaN	NaN	17238000	NaN							24.0391		0	1							-3.20681		-3.20681		1	1	1	13.2	13.2	13.2	16.742	0	3.6366	57447000	2	NaN	17238000		24.0391				24.0391	AT1G14870.1	AT1G14870.1	356	AT1G14870.1 | PLANT CADMIUM RESISTANCE 2 | Chr1:5128591-5129458 REVERSE LENGTH=152 | 201606	1	34916	1	1	1	AT1G14870	27.4904	27.3371	27.2554	27.2038	27.4403	27.4509	27.2459	27.2133
NaN	NaN	NaN	NaN	NaN	NaN	NaN	6149300								22.552	0	1								-4.66128	-4.66128		2	1	1	3.7	2.5	2.5	147.95	0.0015073	2.1078	3466500	1	NaN	6149300		22.552				22.552	AT1G15290.2;AT1G15290.1	AT1G15290.2;AT1G15290.1	371	AT1G15290.2 | Tetratricopeptide repeat (TPR)-like superfamily protein | Chr1:5258091-5264814 REVERSE LENGTH=1330 | 201606;AT1G15290.1 | Tetratricopeptide repeat (TPR)-like superfamily protein | Chr1:5257327-5264814 REVERSE LENGTH=1608 | 201606	2	28913;39192	2;2	1;1	1;1	AT1G15290	27.4904	27.3371	27.2554	27.2038	27.4403	27.4509	27.2459	27.2133
NaN	NaN	NaN	NaN	NaN	NaN	NaN	27708000								24.7238	0	1								-2.48947	-2.48947		1	1	1	3.4	3.4	3.4	42.679	0.0035564	1.7606	173000000	2	NaN	27708000		24.7238				24.7238	AT1G15700.1	AT1G15700.1	381	AT1G15700.1 | ATPase%2C F1 complex%2C gamma subunit protein | Chr1:5402629-5403789 REVERSE LENGTH=386 | 201606	1	2706	1	1	1	AT1G15700	27.4904	27.3371	27.2554	27.2038	27.4403	27.4509	27.2459	27.2133
NaN	NaN	NaN	NaN	NaN	NaN	NaN	1024500								19.9665	0	1								-7.24678	-7.24678		1	1	1	2.6	2.6	2.6	63.888	0.0098964	1.3161	8059800	2	NaN	1024500		19.9665				19.9665	AT1G15740.1	AT1G15740.1	384	AT1G15740.1 | Leucine-rich repeat family protein | Chr1:5411509-5414544 FORWARD LENGTH=585 | 201606	1	6588	1	1	1	AT1G15740	27.4904	27.3371	27.2554	27.2038	27.4403	27.4509	27.2459	27.2133
NaN	NaN	NaN	NaN	NaN	NaN	NaN	324780								18.3091	0	1								-8.90416	-8.90416		2	1	1	23.3	11.6	11.6	9.2895	0.0050842	1.5565	464080	3	NaN	324780		18.3091				18.3091	AT1G16000.1	AT1G16000.1	395	AT1G16000.1 | GAG1At protein | Chr1:5494576-5495149 FORWARD LENGTH=86 | 201606	1	18365;29865	2	1	1	AT1G16000	27.4904	27.3371	27.2554	27.2038	27.4403	27.4509	27.2459	27.2133
NaN	NaN	NaN	NaN	35150000	NaN	NaN	NaN					25.067				0	1					-2.37329				-2.37329		11	1	1	16.9	4	4	70.914	1	-2	35150000	1	NaN	35150000		25.067				25.067	AT1G16030.1	AT1G16030.1	396	AT1G16030.1 | heat shock protein 70B | Chr1:5502386-5504326 REVERSE LENGTH=646 | 201606	1	3575;3576;3940;12380;12381;20120;20121;28322;31055;38055;40093	11	1	1	AT1G16030	27.4904	27.3371	27.2554	27.2038	27.4403	27.4509	27.2459	27.2133
NaN	NaN	NaN	NaN	12495000	NaN	NaN	NaN					23.5748				0	1					-3.86547				-3.86547		1	1	1	6.1	6.1	6.1	25.523	0	4.9426	58079000	5	NaN	12495000		23.5748				23.5748	AT1G16240.3;AT1G16240.4;AT1G16240.2;AT1G16240.1	AT1G16240.3;AT1G16240.4;AT1G16240.2;AT1G16240.1	400	AT1G16240.3 | syntaxin of plants 51 | Chr1:5555193-5556340 REVERSE LENGTH=228 | 201606;AT1G16240.4 | syntaxin of plants 51 | Chr1:5555183-5556340 REVERSE LENGTH=232 | 201606;AT1G16240.2 | syntaxin of plants 51 | Chr1:5555183-5556340 REVERSE LENGTH=232 | 20	4	48015	1;1;1;1	1;1;1;1	1;1;1;1	AT1G16240	27.4904	27.3371	27.2554	27.2038	27.4403	27.4509	27.2459	27.2133
NaN	NaN	NaN	NaN	NaN	NaN	NaN	10327000								23.2999	0	1								-3.91335	-3.91335		8	1	1	32.3	7.6	7.6	31.675	0	3.5607	93844000	11	NaN	10327000		23.2999				23.2999	AT1G16340.3;AT1G16340.2;AT1G16340.1;AT1G16340.4	AT1G16340.3;AT1G16340.2;AT1G16340.1;AT1G16340.4	402	AT1G16340.3 | Aldolase superfamily protein | Chr1:5588123-5590469 REVERSE LENGTH=291 | 201606;AT1G16340.2 | Aldolase superfamily protein | Chr1:5588123-5590469 REVERSE LENGTH=291 | 201606;AT1G16340.1 | Aldolase superfamily protein | Chr1:5588123-5590469 RE	4	10217;17048;23137;24145;24657;37373;44146;44207	8;8;8;8	1;1;1;1	1;1;1;1	AT1G16340	27.4904	27.3371	27.2554	27.2038	27.4403	27.4509	27.2459	27.2133
NaN	NaN	NaN	NaN	NaN	NaN	NaN	40564000								25.2737	0	1								-1.93957	-1.93957		10	1	1	55.3	8.5	8.5	25.701	1	-2	124260000	2	NaN	40564000		25.2737				25.2737	AT1G16470.2;AT1G16470.1	AT1G16470.2;AT1G16470.1	404	AT1G16470.2 | proteasome subunit PAB1 | Chr1:5623122-5625439 FORWARD LENGTH=235 | 201606;AT1G16470.1 | proteasome subunit PAB1 | Chr1:5623122-5625439 FORWARD LENGTH=235 | 201606	2	3794;9208;21181;23244;27661;29253;29559;33554;46657;50824	10;10	1;1	1;1	AT1G16470	27.4904	27.3371	27.2554	27.2038	27.4403	27.4509	27.2459	27.2133
NaN	NaN	NaN	NaN	NaN	24355000	NaN	NaN						24.5377			0	1						-2.91318			-2.91318		2	2	2	5.7	5.7	5.7	61.83	0.0027764	1.8636	42484000	2	NaN	24355000		24.5377				24.5377	AT1G16720.3;AT1G16720.1;AT1G16720.2	AT1G16720.3;AT1G16720.1;AT1G16720.2	408	AT1G16720.3 | high chlorophyll fluorescence phenotype 173 | Chr1:5723161-5725920 FORWARD LENGTH=564 | 201606;AT1G16720.1 | high chlorophyll fluorescence phenotype 173 | Chr1:5723161-5726248 FORWARD LENGTH=598 | 201606;AT1G16720.2 | high chlorophyll fluores	3	40430;43567	2;2;2	2;2;2	2;2;2	AT1G16720	27.4904	27.3371	27.2554	27.2038	27.4403	27.4509	27.2459	27.2133
NaN	NaN	NaN	NaN	NaN	NaN	54041000	NaN							25.6876		0	1							-1.55835		-1.55835		1	1	1	31.2	31.2	31.2	5.2899	0	5.6827	64984000	3	NaN	54041000		25.6876				25.6876	AT1G16820.4;AT1G16820.3;AT1G16820.2;AT1G16820.1	AT1G16820.4;AT1G16820.3;AT1G16820.2;AT1G16820.1	409	AT1G16820.4 | vacuolar ATP synthase catalytic subunit-related / V-ATPase-related / vacuolar proton pump-like protein | Chr1:5757199-5757522 REVERSE LENGTH=48 | 201606;AT1G16820.3 | vacuolar ATP synthase catalytic subunit-related / V-ATPase-related / vacuol	4	31723	1;1;1;1	1;1;1;1	1;1;1;1	AT1G16820	27.4904	27.3371	27.2554	27.2038	27.4403	27.4509	27.2459	27.2133
NaN	NaN	NaN	NaN	NaN	NaN	9345700	NaN							23.1559		0	1							-4.09003		-4.09003		2	2	2	7.2	7.2	7.2	46.044	0	6.0798	8016700	3	NaN	9345700		23.1559				23.1559	AT1G17050.1	AT1G17050.1	414	AT1G17050.1 | solanesyl diphosphate synthase 2 | Chr1:5829289-5831215 FORWARD LENGTH=417 | 201606	1	27259;27260	2	2	2	AT1G17050	27.4904	27.3371	27.2554	27.2038	27.4403	27.4509	27.2459	27.2133
NaN	NaN	NaN	NaN	NaN	NaN	NaN	103340000								26.6228	0	1								-0.590443	-0.590443		1	1	1	3.2	3.2	3.2	89.836	1	-2	391970000	3	NaN	103340000		26.6228				26.6228	AT1G17340.1	AT1G17340.1	421	AT1G17340.1 | Phosphoinositide phosphatase family protein | Chr1:5934129-5938391 FORWARD LENGTH=785 | 201606	1	30139	1	1	1	AT1G17340	27.4904	27.3371	27.2554	27.2038	27.4403	27.4509	27.2459	27.2133
NaN	NaN	NaN	NaN	20962000	NaN	NaN	NaN					24.3213				0	1					-3.11904				-3.11904		3	1	1	8.2	3.6	3.6	45.733	0.0063151	1.4991	64360000	1	NaN	20962000		24.3213				24.3213	AT1G17370.2;AT1G17370.1	AT1G17370.2;AT1G17370.1	422	AT1G17370.2 | oligouridylate binding protein 1B | Chr1:5951842-5954825 REVERSE LENGTH=416 | 201606;AT1G17370.1 | oligouridylate binding protein 1B | Chr1:5951842-5954825 REVERSE LENGTH=419 | 201606	2	14856;32660;40125	3;3	1;1	1;1	AT1G17370	27.4904	27.3371	27.2554	27.2038	27.4403	27.4509	27.2459	27.2133
NaN	NaN	NaN	NaN	NaN	NaN	NaN	30581000								24.8661	0	1								-2.34713	-2.34713		1	1	1	6.4	6.4	6.4	28.288	0.0033997	1.7748	213680000	1	NaN	30581000		24.8661				24.8661	AT1G17620.1	AT1G17620.1	424	AT1G17620.1 | Late embryogenesis abundant (LEA) hydroxyproline-rich glycoprotein family | Chr1:6062313-6063107 FORWARD LENGTH=264 | 201606	1	40214	1	1	1	AT1G17620	27.4904	27.3371	27.2554	27.2038	27.4403	27.4509	27.2459	27.2133
NaN	NaN	NaN	NaN	NaN	NaN	NaN	20298000								24.2748	0	1								-2.93843	-2.93843		1	1	1	7	7	7	25.906	0.0038567	1.6981	20271000	3	NaN	20298000		24.2748				24.2748	AT1G18250.1;AT1G18250.2;AT1G73620.1	AT1G18250.1;AT1G18250.2;AT1G73620.1	435	AT1G18250.1 | Pathogenesis-related thaumatin superfamily protein | Chr1:6277024-6278005 REVERSE LENGTH=243 | 201606;AT1G18250.2 | Pathogenesis-related thaumatin superfamily protein | Chr1:6277024-6278005 REVERSE LENGTH=244 | 201606;AT1G73620.1 | Pathogenes	3	4801	1;1;1	1;1;1	1;1;1	AT1G18250	27.4904	27.3371	27.2554	27.2038	27.4403	27.4509	27.2459	27.2133
NaN	NaN	NaN	NaN	NaN	33435000	NaN	NaN						24.9949			0	1						-2.45603			-2.45603		3	3	3	6.3	6.3	6.3	78.586	0	3.752	36137000	6	NaN	33435000		24.9949				24.9949	AT1G18700.3;AT1G18700.6;AT1G18700.1;AT1G18700.2;AT1G18700.4;AT1G18700.5	AT1G18700.3;AT1G18700.6;AT1G18700.1;AT1G18700.2;AT1G18700.4;AT1G18700.5	444	AT1G18700.3 | DNAJ heat shock N-terminal domain-containing protein | Chr1:6437591-6443046 FORWARD LENGTH=695 | 201606;AT1G18700.6 | DNAJ heat shock N-terminal domain-containing protein | Chr1:6437591-6443814 FORWARD LENGTH=700 | 201606;AT1G18700.1 | DNAJ h	6	8170;40064;40065	3;3;3;3;3;3	3;3;3;3;3;3	3;3;3;3;3;3	AT1G18700	27.4904	27.3371	27.2554	27.2038	27.4403	27.4509	27.2459	27.2133
NaN	NaN	NaN	NaN	NaN	NaN	1652100	NaN							20.6559		0	1							-6.59003		-6.59003		1	1	1	9.6	9.6	9.6	37.842	0	9.4857	11061000	3	NaN	1652100		20.6559				20.6559	AT1G19600.1	AT1G19600.1	454	AT1G19600.1 | pfkB-like carbohydrate kinase family protein | Chr1:6779085-6780898 FORWARD LENGTH=355 | 201606	1	5304	1	1	1	AT1G19600	27.4904	27.3371	27.2554	27.2038	27.4403	27.4509	27.2459	27.2133
NaN	NaN	NaN	NaN	NaN	NaN	19381000	NaN							24.2081		0	1							-3.03776		-3.03776		1	1	1	6.7	6.7	6.7	25.146	0.0011848	2.2503	229990000	4	NaN	19381000		24.2081				24.2081	AT1G20050.1	AT1G20050.1	463	AT1G20050.1 | C-8%2C7 sterol isomerase | Chr1:6949160-6950135 FORWARD LENGTH=223 | 201606	1	18970	1	1	1	AT1G20050	27.4904	27.3371	27.2554	27.2038	27.4403	27.4509	27.2459	27.2133
NaN	NaN	NaN	NaN	NaN	NaN	16059000	NaN							23.9369		0	1							-3.30902		-3.30902		1	1	1	9.9	9.9	9.9	17.082	0	3.7918	47117000	8	NaN	16059000		23.9369				23.9369	AT1G21350.4;AT1G21350.1;AT1G21350.2;AT1G21350.3;AT1G21350.5	AT1G21350.4;AT1G21350.1;AT1G21350.2;AT1G21350.3;AT1G21350.5	492	AT1G21350.4 | Thioredoxin superfamily protein | Chr1:7477376-7478519 REVERSE LENGTH=151 | 201606;AT1G21350.1 | Thioredoxin superfamily protein | Chr1:7477376-7478519 REVERSE LENGTH=151 | 201606;AT1G21350.2 | Thioredoxin superfamily protein | Chr1:7477376-7	5	50532	1;1;1;1;1	1;1;1;1;1	1;1;1;1;1	AT1G21350	27.4904	27.3371	27.2554	27.2038	27.4403	27.4509	27.2459	27.2133
NaN	NaN	NaN	NaN	NaN	NaN	28073000	NaN							24.7427		0	1							-2.50322		-2.50322		2	1	1	6.3	4.1	4.1	40.899	0.004009	1.6794	18883000	1	NaN	28073000		24.7427				24.7427	AT1G21400.6;AT1G21400.4;AT1G21400.2;AT1G21400.3;AT1G21400.1;AT1G21400.5	AT1G21400.6;AT1G21400.4;AT1G21400.2;AT1G21400.3;AT1G21400.1;AT1G21400.5	494	AT1G21400.6 | Thiamin diphosphate-binding fold (THDP-binding) superfamily protein | Chr1:7493336-7495494 FORWARD LENGTH=365 | 201606;AT1G21400.4 | Thiamin diphosphate-binding fold (THDP-binding) superfamily protein | Chr1:7494486-7496240 FORWARD LENGTH=380	6	10786;14976	2;2;2;2;2;2	1;1;1;1;1;1	1;1;1;1;1;1	AT1G21400	27.4904	27.3371	27.2554	27.2038	27.4403	27.4509	27.2459	27.2133
NaN	NaN	NaN	NaN	NaN	1340300	NaN	NaN						20.3541			0	1						-7.09677			-7.09677		2	2	2	5.9	5.9	5.9	88.249	0	7.9399	20752000	9	NaN	1340300		20.3541				20.3541	AT1G21700.1	AT1G21700.1	502	AT1G21700.1 | SWITCH/sucrose nonfermenting 3C | Chr1:7620156-7623978 REVERSE LENGTH=807 | 201606	1	16577;43375	2	2	2	AT1G21700	27.4904	27.3371	27.2554	27.2038	27.4403	27.4509	27.2459	27.2133
NaN	NaN	NaN	NaN	NaN	NaN	27947000	NaN							24.7362		0	1							-2.50971		-2.50971		1	1	1	8.5	8.5	8.5	23.811	0	3.7586	99097000	5	NaN	27947000		24.7362				24.7362	AT1G22700.3;AT1G22700.2;AT1G22700.1	AT1G22700.3;AT1G22700.2;AT1G22700.1	521	AT1G22700.3 | Tetratricopeptide repeat (TPR)-like superfamily protein | Chr1:8028323-8029289 REVERSE LENGTH=211 | 201606;AT1G22700.2 | Tetratricopeptide repeat (TPR)-like superfamily protein | Chr1:8028323-8029878 REVERSE LENGTH=296 | 201606;AT1G22700.1 |	3	27909	1;1;1	1;1;1	1;1;1	AT1G22700	27.4904	27.3371	27.2554	27.2038	27.4403	27.4509	27.2459	27.2133
NaN	NaN	NaN	NaN	21147000	NaN	NaN	NaN					24.3339				0	1					-3.10636				-3.10636		3	3	3	5.1	5.1	5.1	127.87	0	5.4733	71007000	4	NaN	21147000		24.3339				24.3339	AT1G22770.1	AT1G22770.1	523	AT1G22770.1 | gigantea protein (GI) | Chr1:8062398-8067447 FORWARD LENGTH=1173 | 201606	1	2027;6546;37193	3	3	3	AT1G22770	27.4904	27.3371	27.2554	27.2038	27.4403	27.4509	27.2459	27.2133
NaN	NaN	NaN	NaN	NaN	NaN	NaN	6060000								22.5309	0	1								-4.68238	-4.68238		1	1	1	1.1	1.1	1.1	177.64	0	7.2766	49481000	8	NaN	6060000		22.5309				22.5309	AT1G23230.2;AT1G23230.3;AT1G23230.1	AT1G23230.2;AT1G23230.3;AT1G23230.1	540	AT1G23230.2 | mediator of RNA polymerase II transcription subunit | Chr1:8244481-8251741 FORWARD LENGTH=1592 | 201606;AT1G23230.3 | mediator of RNA polymerase II transcription subunit | Chr1:8244481-8251741 FORWARD LENGTH=1596 | 201606;AT1G23230.1 | mediat	3	42896	1;1;1	1;1;1	1;1;1	AT1G23230	27.4904	27.3371	27.2554	27.2038	27.4403	27.4509	27.2459	27.2133
NaN	NaN	NaN	NaN	NaN	NaN	7965000	NaN							22.9252		0	1							-4.32066		-4.32066		1	1	1	4.7	4.7	4.7	38.64	0.0021371	1.925	20505000	1	NaN	7965000		22.9252				22.9252	AT1G23950.5;AT1G23950.3;AT1G23970.1;AT1G23950.2;AT1G23970.2	AT1G23950.5;AT1G23950.3;AT1G23970.1;AT1G23950.2;AT1G23970.2	555	AT1G23950.5 | hypothetical protein (DUF626) | Chr1:8469712-8471353 REVERSE LENGTH=343 | 201606;AT1G23950.3 | hypothetical protein (DUF626) | Chr1:8469712-8471353 REVERSE LENGTH=368 | 201606;AT1G23970.1 | hypothetical protein (DUF626) | Chr1:8482145-8483829	5	44280	1;1;1;1;1	1;1;1;1;1	1;1;1;1;1	AT1G23950	27.4904	27.3371	27.2554	27.2038	27.4403	27.4509	27.2459	27.2133
NaN	NaN	NaN	NaN	NaN	NaN	NaN	17503000								24.0611	0	1								-3.15217	-3.15217		3	3	3	2.5	2.5	2.5	150.82	0	6.9446	59355000	4	NaN	17503000		24.0611				24.0611	AT1G24190.2;AT1G24190.1;AT1G24190.3	AT1G24190.2;AT1G24190.1;AT1G24190.3	562	AT1G24190.2 | SIN3-like 3 | Chr1:8563858-8569927 REVERSE LENGTH=1326 | 201606;AT1G24190.1 | SIN3-like 3 | Chr1:8563858-8569927 REVERSE LENGTH=1330 | 201606;AT1G24190.3 | SIN3-like 3 | Chr1:8563706-8569927 REVERSE LENGTH=1338 | 201606	3	28308;43205;48691	3;3;3	3;3;3	3;3;3	AT1G24190	27.4904	27.3371	27.2554	27.2038	27.4403	27.4509	27.2459	27.2133
NaN	NaN	NaN	NaN	10629000	NaN	NaN	NaN					23.3415				0	1					-4.09881				-4.09881		2	2	2	5.8	5.8	5.8	78.32	0	3.4633	10629000	1	NaN	10629000		23.3415				23.3415	AT1G24340.1	AT1G24340.1	568	AT1G24340.1 | FAD/NAD(P)-binding oxidoreductase family protein | Chr1:8635416-8638866 FORWARD LENGTH=709 | 201606	1	3484;50217	2	2	2	AT1G24340	27.4904	27.3371	27.2554	27.2038	27.4403	27.4509	27.2459	27.2133
NaN	NaN	NaN	NaN	NaN	NaN	3210000	NaN							21.6141		0	1							-5.63176		-5.63176		1	1	1	3.2	3.2	3.2	76.5	0.002461	1.9044	11564000	2	NaN	3210000		21.6141				21.6141	AT1G24560.1	AT1G24560.1	572	AT1G24560.1 | paramyosin | Chr1:8702644-8705640 FORWARD LENGTH=678 | 201606	1	18837	1	1	1	AT1G24560	27.4904	27.3371	27.2554	27.2038	27.4403	27.4509	27.2459	27.2133
NaN	NaN	NaN	NaN	NaN	NaN	NaN	12239000								23.545	0	1								-3.66828	-3.66828		1	1	1	8.2	8.2	8.2	27.903	0	3.171	80977000	9	NaN	12239000		23.545				23.545	AT1G25420.3;AT1G25420.2;AT1G25420.4;AT1G25420.1	AT1G25420.3;AT1G25420.2;AT1G25420.4;AT1G25420.1	579	AT1G25420.3 | Regulator of Vps4 activity in the MVB pathway protein | Chr1:8916592-8917980 FORWARD LENGTH=255 | 201606;AT1G25420.2 | Regulator of Vps4 activity in the MVB pathway protein | Chr1:8916592-8917980 FORWARD LENGTH=255 | 201606;AT1G25420.4 | Regu	4	33766	1;1;1;1	1;1;1;1	1;1;1;1	AT1G25420	27.4904	27.3371	27.2554	27.2038	27.4403	27.4509	27.2459	27.2133
NaN	NaN	NaN	NaN	NaN	7901800	NaN	NaN						22.9137			0	1						-4.53714			-4.53714		1	1	1	2.6	2.6	2.6	77.739	0.0011874	2.2625	74301000	2	NaN	7901800		22.9137				22.9137	AT1G25540.2;AT1G25540.1	AT1G25540.2;AT1G25540.1	581	AT1G25540.2 | phytochrome and flowering time regulatory protein (PFT1) | Chr1:8969392-8973301 REVERSE LENGTH=727 | 201606;AT1G25540.1 | phytochrome and flowering time regulatory protein (PFT1) | Chr1:8969392-8974446 REVERSE LENGTH=836 | 201606	2	41836	1;1	1;1	1;1	AT1G25540	27.4904	27.3371	27.2554	27.2038	27.4403	27.4509	27.2459	27.2133
NaN	NaN	NaN	NaN	NaN	NaN	47999000	NaN							25.5165		0	1							-1.7294		-1.7294		2	2	2	11.2	11.2	11.2	49.908	0	11.808	161690000	9	NaN	47999000		25.5165				25.5165	AT1G26090.1	AT1G26090.1	584	AT1G26090.1 | P-loop containing nucleoside triphosphate hydrolases superfamily protein | Chr1:9020509-9022619 FORWARD LENGTH=455 | 201606	1	654;19886	2	2	2	AT1G26090	27.4904	27.3371	27.2554	27.2038	27.4403	27.4509	27.2459	27.2133
NaN	NaN	NaN	NaN	NaN	NaN	4873800	NaN							22.2166		0	1							-5.02929		-5.02929		1	1	1	2.9	2.9	2.9	52.718	0.00086475	2.4782	47337000	4	NaN	4873800		22.2166				22.2166	AT1G26120.1	AT1G26120.1	586	AT1G26120.1 | alpha/beta-Hydrolases superfamily protein | Chr1:9028656-9031402 REVERSE LENGTH=476 | 201606	1	34020	1	1	1	AT1G26120	27.4904	27.3371	27.2554	27.2038	27.4403	27.4509	27.2459	27.2133
NaN	NaN	NaN	NaN	NaN	NaN	NaN	1446300								20.4639	0	1								-6.74933	-6.74933		1	1	1	2.4	2.4	2.4	80.514	0.0005253	2.6331	14820000	2	NaN	1446300		20.4639				20.4639	AT1G26370.1	AT1G26370.1	592	AT1G26370.1 | RNA helicase family protein | Chr1:9122030-9125368 REVERSE LENGTH=717 | 201606	1	26876	1	1	1	AT1G26370	27.4904	27.3371	27.2554	27.2038	27.4403	27.4509	27.2459	27.2133
NaN	NaN	NaN	NaN	NaN	NaN	5263900	NaN							22.3277		0	1							-4.9182		-4.9182		2	2	2	27	27	27	20.912	0.00052752	2.6755	36137000	2	NaN	5263900		22.3277				22.3277	AT1G26665.2;AT1G26665.1	AT1G26665.2;AT1G26665.1	600	AT1G26665.2 | Mediator complex%2C subunit Med10 | Chr1:9214510-9215426 FORWARD LENGTH=189 | 201606;AT1G26665.1 | Mediator complex%2C subunit Med10 | Chr1:9214510-9215426 FORWARD LENGTH=189 | 201606	2	5278;7347	2;2	2;2	2;2	AT1G26665	27.4904	27.3371	27.2554	27.2038	27.4403	27.4509	27.2459	27.2133
NaN	NaN	NaN	NaN	NaN	NaN	11243000	NaN							23.4225		0	1							-3.82338		-3.82338		1	1	1	2.9	2.9	2.9	57.684	0	20.944	19129000	3	NaN	11243000		23.4225				23.4225	AT1G27100.1	AT1G27100.1	607	AT1G27100.1 | Actin cross-linking protein | Chr1:9407557-9411074 REVERSE LENGTH=519 | 201606	1	50366	1	1	1	AT1G27100	27.4904	27.3371	27.2554	27.2038	27.4403	27.4509	27.2459	27.2133
NaN	NaN	NaN	NaN	NaN	NaN	14689000	NaN							23.8082		0	1							-3.43767		-3.43767		2	2	2	16.9	16.9	16.9	21.928	0.00052393	2.5936	58390000	5	NaN	14689000		23.8082				23.8082	AT1G27385.2;AT1G27385.1;AT1G27385.3;AT1G27385.4	AT1G27385.2;AT1G27385.1;AT1G27385.3;AT1G27385.4	612	AT1G27385.2 | phosphoribosylformylglycinamidine synthase | Chr1:9511129-9512820 REVERSE LENGTH=201 | 201606;AT1G27385.1 | phosphoribosylformylglycinamidine synthase | Chr1:9511129-9512820 REVERSE LENGTH=202 | 201606;AT1G27385.3 | phosphoribosylformylglycin	4	14967;47037	2;2;2;2	2;2;2;2	2;2;2;2	AT1G27385	27.4904	27.3371	27.2554	27.2038	27.4403	27.4509	27.2459	27.2133
NaN	NaN	NaN	NaN	NaN	NaN	NaN	1006000								19.9402	0	1								-7.27307	-7.27307		1	1	1	4.2	4.2	4.2	46.86	0.0027851	1.8878	6423000	3	NaN	1006000		19.9402				19.9402	AT1G27760.2;AT1G27760.1;AT1G27760.3	AT1G27760.2;AT1G27760.1;AT1G27760.3	624	AT1G27760.2 | interferon-related developmental regulator family protein / IFRD protein family | Chr1:9669120-9671322 FORWARD LENGTH=426 | 201606;AT1G27760.1 | interferon-related developmental regulator family protein / IFRD protein family | Chr1:9668895-96	3	18668	1;1;1	1;1;1	1;1;1	AT1G27760	27.4904	27.3371	27.2554	27.2038	27.4403	27.4509	27.2459	27.2133
NaN	NaN	NaN	NaN	NaN	15049000	NaN	NaN						23.8432			0	1						-3.60773			-3.60773		1	1	1	3.6	3.6	3.6	30.279	0.0064689	1.4947	28426000	2	NaN	15049000		23.8432				23.8432	AT1G28140.1	AT1G28140.1	634	AT1G28140.1 | integral membrane family protein | Chr1:9833029-9834390 REVERSE LENGTH=280 | 201606	1	2096	1	1	1	AT1G28140	27.4904	27.3371	27.2554	27.2038	27.4403	27.4509	27.2459	27.2133
NaN	NaN	NaN	NaN	NaN	NaN	2462100	NaN							21.2315		0	1							-6.01444		-6.01444		2	2	2	5.5	5.5	5.5	76.125	0.0011943	2.3228	6371700	5	NaN	2462100		21.2315				21.2315	AT1G28320.1	AT1G28320.1	637	AT1G28320.1 | protease-like protein | Chr1:9920673-9924347 REVERSE LENGTH=709 | 201606	1	14599;14600	2	2	2	AT1G28320	27.4904	27.3371	27.2554	27.2038	27.4403	27.4509	27.2459	27.2133
NaN	NaN	NaN	NaN	NaN	NaN	NaN	3470600								21.7268	0	1								-5.48651	-5.48651		1	1	1	2.9	2.9	2.9	68.328	0.0097735	1.342	16581000	1	NaN	3470600		21.7268				21.7268	AT1G28530.2;AT1G28530.1	AT1G28530.2;AT1G28530.1	642	AT1G28530.2 | deneddylase | Chr1:10032127-10035496 REVERSE LENGTH=613 | 201606;AT1G28530.1 | deneddylase | Chr1:10032127-10035496 REVERSE LENGTH=614 | 201606	2	19748	1;1	1;1	1;1	AT1G28530	27.4904	27.3371	27.2554	27.2038	27.4403	27.4509	27.2459	27.2133
NaN	NaN	NaN	NaN	NaN	NaN	NaN	2101900								21.0033	0	1								-6.21	-6.21		1	1	1	5.6	5.6	5.6	43.025	0	3.3543	38076000	5	NaN	2101900		21.0033				21.0033	AT1G28580.1	AT1G28580.1	644	AT1G28580.1 | GDSL-like Lipase/Acylhydrolase superfamily protein | Chr1:10044603-10046379 REVERSE LENGTH=390 | 201606	1	38011	1	1	1	AT1G28580	27.4904	27.3371	27.2554	27.2038	27.4403	27.4509	27.2459	27.2133
NaN	NaN	NaN	NaN	NaN	10687000	NaN	NaN						23.3494			0	1						-4.10154			-4.10154		2	2	2	7.1	7.1	7.1	52.917	0	3.6229	11086000	2	NaN	10687000		23.3494				23.3494	AT1G28760.1	AT1G28760.1	646	AT1G28760.1 | guanosine-3%2C5-bis (diphosphate) 3-pyrophosphohydrolase%2C putative (DUF2215) | Chr1:10103158-10104588 FORWARD LENGTH=476 | 201606	1	11880;40632	2	2	2	AT1G28760	27.4904	27.3371	27.2554	27.2038	27.4403	27.4509	27.2459	27.2133
NaN	NaN	NaN	NaN	NaN	NaN	6294900	NaN							22.5858		0	1							-4.66015		-4.66015		1	1	1	8.8	8.8	8.8	31.898	0.00085631	2.3835	15189000	2	NaN	6294900		22.5858				22.5858	AT1G28960.7;AT1G28960.6;AT1G28960.5;AT1G28960.3;AT1G28960.1	AT1G28960.7;AT1G28960.6;AT1G28960.5;AT1G28960.3;AT1G28960.1	647	AT1G28960.7 | nudix hydrolase homolog 15 | Chr1:10110020-10111607 REVERSE LENGTH=285 | 201606;AT1G28960.6 | nudix hydrolase homolog 15 | Chr1:10110020-10111607 REVERSE LENGTH=285 | 201606;AT1G28960.5 | nudix hydrolase homolog 15 | Chr1:10110135-10111607 RE	5	8329	1;1;1;1;1	1;1;1;1;1	1;1;1;1;1	AT1G28960	27.4904	27.3371	27.2554	27.2038	27.4403	27.4509	27.2459	27.2133
NaN	NaN	NaN	NaN	NaN	NaN	NaN	9880900								23.2362	0	1								-3.97706	-3.97706		1	1	1	3.7	3.7	3.7	62.222	0	4.0403	69335000	8	NaN	9880900		23.2362				23.2362	AT1G29690.1	AT1G29690.1	660	AT1G29690.1 | MAC/Perforin domain-containing protein | Chr1:10379310-10381861 REVERSE LENGTH=561 | 201606	1	25017	1	1	1	AT1G29690	27.4904	27.3371	27.2554	27.2038	27.4403	27.4509	27.2459	27.2133
NaN	NaN	NaN	NaN	12397000	NaN	NaN	NaN					23.5635				0	1					-3.87683				-3.87683		1	1	1	7.4	7.4	7.4	16.38	0.0032499	1.8149	86674000	3	NaN	12397000		23.5635				23.5635	AT1G29810.2;AT1G29810.1	AT1G29810.2;AT1G29810.1	662	AT1G29810.2 | Transcriptional coactivator/pterin dehydratase | Chr1:10435606-10436937 REVERSE LENGTH=148 | 201606;AT1G29810.1 | Transcriptional coactivator/pterin dehydratase | Chr1:10435606-10437406 REVERSE LENGTH=187 | 201606	2	20797	1;1	1;1	1;1	AT1G29810	27.4904	27.3371	27.2554	27.2038	27.4403	27.4509	27.2459	27.2133
NaN	NaN	NaN	NaN	NaN	NaN	NaN	2352700								21.1659	0	1								-6.04738	-6.04738		1	1	1	2.2	2.2	2.2	68.064	0.0098995	1.3169	29752000	4	NaN	2352700		21.1659				21.1659	AT1G30590.1;AT1G30590.3;AT1G30590.2;AT2G34750.1	AT1G30590.1;AT1G30590.3;AT1G30590.2;AT2G34750.1	683	AT1G30590.1 | RNA polymerase I specific transcription initiation factor RRN3 protein | Chr1:10835976-10839524 REVERSE LENGTH=604 | 201606;AT1G30590.3 | RNA polymerase I specific transcription initiation factor RRN3 protein | Chr1:10835976-10839524 REVERSE	4	24787	1;1;1;1	1;1;1;1	1;1;1;1	AT1G30590	27.4904	27.3371	27.2554	27.2038	27.4403	27.4509	27.2459	27.2133
NaN	NaN	NaN	NaN	NaN	NaN	NaN	25241000								24.5893	0	1								-2.624	-2.624		3	1	1	14.9	5.6	5.6	30.028	0	3.3367	131990000	5	NaN	25241000		24.5893				24.5893	AT1G30890.2;AT1G30890.1	AT1G30890.2;AT1G30890.1	688	AT1G30890.2 | Integral membrane HRF1 family protein | Chr1:10994890-10995999 FORWARD LENGTH=269 | 201606;AT1G30890.1 | Integral membrane HRF1 family protein | Chr1:10994890-10995999 FORWARD LENGTH=269 | 201606	2	20473;21414;49809	3;3	1;1	1;1	AT1G30890	27.4904	27.3371	27.2554	27.2038	27.4403	27.4509	27.2459	27.2133
NaN	NaN	NaN	NaN	NaN	NaN	NaN	14444000								23.784	0	1								-3.4293	-3.4293		1	1	1	5.4	5.4	5.4	40.867	0	3.8459	102450000	5	NaN	14444000		23.784				23.784	AT1G32150.1	AT1G32150.1	723	AT1G32150.1 | basic region/leucine zipper transcription factor 68 | Chr1:11566022-11568317 FORWARD LENGTH=389 | 201606	1	13747	1	1	1	AT1G32150	27.4904	27.3371	27.2554	27.2038	27.4403	27.4509	27.2459	27.2133
NaN	NaN	NaN	NaN	NaN	21083000	NaN	NaN						24.3296			0	1						-3.12131			-3.12131		2	2	2	8.1	8.1	8.1	45.867	0	5.0122	91296000	6	NaN	21083000		24.3296				24.3296	AT1G32160.1	AT1G32160.1	724	AT1G32160.1 | beta-casein (DUF760) | Chr1:11568701-11570241 FORWARD LENGTH=406 | 201606	1	12385;21209	2	2	2	AT1G32160	27.4904	27.3371	27.2554	27.2038	27.4403	27.4509	27.2459	27.2133
NaN	NaN	NaN	NaN	NaN	NaN	NaN	2269600								21.114	0	1								-6.09926	-6.09926		1	1	1	18	18	18	12.794	0.00085793	2.3928	21589000	2	NaN	2269600		21.114				21.114	AT1G32370.1;AT1G32370.4;AT1G32370.3;AT1G32370.2	AT1G32370.1;AT1G32370.4;AT1G32370.3;AT1G32370.2	729	AT1G32370.1 | tobamovirus multiplication 2B | Chr1:11677005-11677929 FORWARD LENGTH=122 | 201606;AT1G32370.4 | tobamovirus multiplication 2B | Chr1:11677005-11678032 FORWARD LENGTH=123 | 201606;AT1G32370.3 | tobamovirus multiplication 2B | Chr1:11677005-11	4	4604	1;1;1;1	1;1;1;1	1;1;1;1	AT1G32370	27.4904	27.3371	27.2554	27.2038	27.4403	27.4509	27.2459	27.2133
NaN	NaN	NaN	NaN	NaN	NaN	NaN	237580000								27.8238	0	1								0.610571	0.610571		5	1	1	34.9	9.6	9.6	17.897	0	4.2898	1142000000	8	NaN	237580000		27.8238				27.8238	AT1G32470.1	AT1G32470.1	733	AT1G32470.1 | Single hybrid motif superfamily protein | Chr1:11739479-11740246 REVERSE LENGTH=166 | 201606	1	11961;12151;28684;46084;49472	5	1	1	AT1G32470	27.4904	27.3371	27.2554	27.2038	27.4403	27.4509	27.2459	27.2133
NaN	NaN	NaN	NaN	NaN	NaN	NaN	1592000								20.6024	0	1								-6.61086	-6.61086		1	1	1	15.1	15.1	15.1	26.287	0	5.8269	10212000	3	NaN	1592000		20.6024				20.6024	AT1G32520.1	AT1G32520.1	736	AT1G32520.1 | TLDc domain protein | Chr1:11758422-11759272 REVERSE LENGTH=239 | 201606	1	15196	1	1	1	AT1G32520	27.4904	27.3371	27.2554	27.2038	27.4403	27.4509	27.2459	27.2133
NaN	NaN	NaN	NaN	NaN	NaN	3841300	NaN							21.8732		0	1							-5.37274		-5.37274		1	1	1	5.1	5.1	5.1	27.646	0.00086118	2.4316	13266000	6	NaN	3841300		21.8732				21.8732	AT1G33330.3;AT1G33330.2;AT1G33330.1	AT1G33330.3;AT1G33330.2;AT1G33330.1	745	AT1G33330.3 | Class I peptide chain release factor | Chr1:12084968-12086238 FORWARD LENGTH=257 | 201606;AT1G33330.2 | Class I peptide chain release factor | Chr1:12084968-12086238 FORWARD LENGTH=257 | 201606;AT1G33330.1 | Class I peptide chain release fact	3	43367	1;1;1	1;1;1	1;1;1	AT1G33330	27.4904	27.3371	27.2554	27.2038	27.4403	27.4509	27.2459	27.2133
NaN	NaN	NaN	NaN	NaN	10629000	NaN	NaN						23.3415			0	1						-4.10939			-4.10939		2	2	2	4.1	4.1	4.1	70.371	0.0043097	1.6115	32444000	3	NaN	10629000		23.3415				23.3415	AT1G33400.3;AT1G33400.1;AT1G33400.2	AT1G33400.3;AT1G33400.1;AT1G33400.2	747	AT1G33400.3 | Tetratricopeptide repeat (TPR)-like superfamily protein | Chr1:12104891-12108719 REVERSE LENGTH=632 | 201606;AT1G33400.1 | Tetratricopeptide repeat (TPR)-like superfamily protein | Chr1:12104891-12109488 REVERSE LENGTH=798 | 201606;AT1G33400.	3	423;26123	2;2;2	2;2;2	2;2;2	AT1G33400	27.4904	27.3371	27.2554	27.2038	27.4403	27.4509	27.2459	27.2133
NaN	NaN	NaN	NaN	7561200	NaN	NaN	NaN					22.8502				0	1					-4.59013				-4.59013		3	3	3	11.1	11.1	11.1	69.402	0	9.7474	51942000	10	NaN	7561200		22.8502				22.8502	AT1G34210.2;AT1G34210.1;AT4G33430.1;AT1G71830.1;AT4G33430.2	AT1G34210.2;AT1G34210.1	758	AT1G34210.2 | somatic embryogenesis receptor-like kinase 2 | Chr1:12459078-12462752 FORWARD LENGTH=628 | 201606;AT1G34210.1 | somatic embryogenesis receptor-like kinase 2 | Chr1:12459078-12462752 FORWARD LENGTH=628 | 201606	5	3125;24257;44707	3;3;1;1;1	3;3;1;1;1	3;3;1;1;1	AT1G34210	27.4904	27.3371	27.2554	27.2038	27.4403	27.4509	27.2459	27.2133
NaN	NaN	NaN	NaN	5153400	NaN	NaN	NaN					22.2971				0	1					-5.14322				-5.14322		1	1	1	12.9	12.9	12.9	23.519	0.0076646	1.4265	5153400	1	NaN	5153400		22.2971				22.2971	AT1G35340.7;AT1G35340.6;AT1G35340.2;AT1G35340.4;AT1G35340.3;AT1G35340.1	AT1G35340.7;AT1G35340.6;AT1G35340.2;AT1G35340.4;AT1G35340.3;AT1G35340.1	769	AT1G35340.7 | ATP-dependent protease La (LON) domain protein | Chr1:12978239-12979749 FORWARD LENGTH=210 | 201606;AT1G35340.6 | ATP-dependent protease La (LON) domain protein | Chr1:12978239-12979749 FORWARD LENGTH=210 | 201606;AT1G35340.2 | ATP-dependent	6	26127	1;1;1;1;1;1	1;1;1;1;1;1	1;1;1;1;1;1	AT1G35340	27.4904	27.3371	27.2554	27.2038	27.4403	27.4509	27.2459	27.2133
NaN	NaN	NaN	NaN	NaN	NaN	NaN	15497000								23.8855	0	1								-3.32778	-3.32778		1	1	1	5.8	5.8	5.8	28.526	0.0041627	1.6632	103030000	5	NaN	15497000		23.8855				23.8855	AT1G35460.1	AT1G35460.1	771	AT1G35460.1 | basic helix-loop-helix (bHLH) DNA-binding superfamily protein | Chr1:13040092-13041907 FORWARD LENGTH=259 | 201606	1	2736	1	1	1	AT1G35460	27.4904	27.3371	27.2554	27.2038	27.4403	27.4509	27.2459	27.2133
NaN	NaN	NaN	NaN	NaN	NaN	NaN	14154000								23.7547	0	1								-3.45856	-3.45856		4	1	1	2.7	0.5	0.5	251.38	0.0038591	1.707	91663000	6	NaN	14154000		23.7547				23.7547	AT1G36160.2;AT1G36160.1	AT1G36160.2;AT1G36160.1	781	AT1G36160.2 | acetyl-CoA carboxylase 1 | Chr1:13534196-13543773 FORWARD LENGTH=2254 | 201606;AT1G36160.1 | acetyl-CoA carboxylase 1 | Chr1:13534196-13543773 FORWARD LENGTH=2254 | 201606	2	17619;19859;32801;48534	4;4	1;1	1;1	AT1G36160	27.4904	27.3371	27.2554	27.2038	27.4403	27.4509	27.2459	27.2133
NaN	NaN	NaN	NaN	NaN	NaN	NaN	15033000								23.8416	0	1								-3.37164	-3.37164		2	2	2	6	6	6	47.173	0.00052761	2.6757	43966000	6	NaN	15033000		23.8416				23.8416	AT1G36320.1	AT1G36320.1	785	AT1G36320.1 | hypothetical protein | Chr1:13671876-13673939 FORWARD LENGTH=414 | 201606	1	27758;43767	2	2	2	AT1G36320	27.4904	27.3371	27.2554	27.2038	27.4403	27.4509	27.2459	27.2133
NaN	NaN	NaN	NaN	25582000	NaN	NaN	NaN					24.6086				0	1					-2.83169				-2.83169		1	1	1	3.9	3.9	3.9	47.847	1	-2	25582000	1	NaN	25582000		24.6086				24.6086	AT1G43630.1	AT1G43630.1	803	AT1G43630.1 | plant/protein (DUF793) | Chr1:16436445-16437686 REVERSE LENGTH=413 | 201606	1	30425	1	1	1	AT1G43630	27.4904	27.3371	27.2554	27.2038	27.4403	27.4509	27.2459	27.2133
NaN	NaN	NaN	NaN	NaN	NaN	NaN	1921300								20.8737	0	1								-6.33962	-6.33962		1	1	1	5	5	5	27.715	0.0015065	2.1	12197000	5	NaN	1921300		20.8737				20.8737	AT1G44920.1	AT1G44920.1	821	AT1G44920.1 | transmembrane protein | Chr1:16983229-16984408 REVERSE LENGTH=258 | 201606	1	40775	1	1	1	AT1G44920	27.4904	27.3371	27.2554	27.2038	27.4403	27.4509	27.2459	27.2133
NaN	NaN	NaN	NaN	NaN	NaN	NaN	20536000								24.2917	0	1								-2.92161	-2.92161		1	1	1	4.7	4.7	4.7	38.052	0	3.109	66563000	3	NaN	20536000		24.2917				24.2917	AT1G45110.1	AT1G45110.1	823	AT1G45110.1 | Tetrapyrrole (Corrin/Porphyrin) Methylase | Chr1:17052572-17054546 FORWARD LENGTH=343 | 201606	1	28432	1	1	1	AT1G45110	27.4904	27.3371	27.2554	27.2038	27.4403	27.4509	27.2459	27.2133
NaN	NaN	NaN	NaN	NaN	NaN	79094000	NaN							26.2371		0	1							-1.00884		-1.00884		11	1	1	48.7	9	9	30.41	1	-2	82626000	1	NaN	79094000		26.2371				26.2371	AT1G47250.1	AT1G47250.1	830	AT1G47250.1 | 20S proteasome alpha subunit F2 | Chr1:17319220-17320900 FORWARD LENGTH=277 | 201606	1	3520;11379;25287;29352;32696;34151;37139;37875;39674;39862;44627	11	1	1	AT1G47250	27.4904	27.3371	27.2554	27.2038	27.4403	27.4509	27.2459	27.2133
NaN	NaN	NaN	NaN	NaN	NaN	21411000	NaN							24.3518		0	1							-2.89405		-2.89405		3	1	1	18.4	11.9	11.9	34.814	0	6.4201	86088000	7	NaN	21411000		24.3518				24.3518	AT1G47490.2;AT1G47490.1	AT1G47490.2;AT1G47490.1	835	AT1G47490.2 | RNA-binding protein 47C | Chr1:17424801-17426114 FORWARD LENGTH=310 | 201606;AT1G47490.1 | RNA-binding protein 47C | Chr1:17424801-17427182 FORWARD LENGTH=432 | 201606	2	21236;27475;48464	3;3	1;1	1;1	AT1G47490	27.4904	27.3371	27.2554	27.2038	27.4403	27.4509	27.2459	27.2133
NaN	NaN	NaN	NaN	NaN	NaN	NaN	40003000								25.2536	0	1								-1.95966	-1.95966		1	1	1	30.2	30.2	30.2	10.67	0	4.06	212290000	6	NaN	40003000		25.2536				25.2536	AT1G47820.2;AT1G47820.1	AT1G47820.2;AT1G47820.1	840	AT1G47820.2 | hypothetical protein | Chr1:17612114-17612404 FORWARD LENGTH=96 | 201606;AT1G47820.1 | hypothetical protein | Chr1:17612114-17612404 FORWARD LENGTH=96 | 201606	2	25713	1;1	1;1	1;1	AT1G47820	27.4904	27.3371	27.2554	27.2038	27.4403	27.4509	27.2459	27.2133
NaN	NaN	NaN	NaN	NaN	NaN	NaN	5067600								22.2729	0	1								-4.9404	-4.9404		3	2	2	7.7	6.3	6.3	70.862	0	3.2806	51168000	4	NaN	5067600		22.2729				22.2729	AT1G48110.2;AT1G48110.1	AT1G48110.2;AT1G48110.1	844	AT1G48110.2 | evolutionarily conserved C-terminal region 7 | Chr1:17770339-17772806 REVERSE LENGTH=639 | 201606;AT1G48110.1 | evolutionarily conserved C-terminal region 7 | Chr1:17770339-17772806 REVERSE LENGTH=639 | 201606	2	18027;21590;40918	3;3	2;2	2;2	AT1G48110	27.4904	27.3371	27.2554	27.2038	27.4403	27.4509	27.2459	27.2133
NaN	NaN	NaN	NaN	NaN	NaN	7972200	NaN							22.9265		0	1							-4.31936		-4.31936		1	1	1	3.7	3.7	3.7	37.248	0.0011919	2.294	37429000	1	NaN	7972200		22.9265				22.9265	AT1G48270.2;AT1G48270.1	AT1G48270.2;AT1G48270.1	849	AT1G48270.2 | G-protein-coupled receptor 1 | Chr1:17828314-17830214 REVERSE LENGTH=326 | 201606;AT1G48270.1 | G-protein-coupled receptor 1 | Chr1:17828314-17830214 REVERSE LENGTH=326 | 201606	2	31641	1;1	1;1	1;1	AT1G48270	27.4904	27.3371	27.2554	27.2038	27.4403	27.4509	27.2459	27.2133
NaN	NaN	NaN	NaN	NaN	NaN	3044800	NaN							21.5379		0	1							-5.70799		-5.70799		2	2	2	9.7	9.7	9.7	57.307	0	16.283	14631000	3	NaN	3044800		21.5379				21.5379	AT1G49710.1	AT1G49710.1	883	AT1G49710.1 | fucosyltransferase 12 | Chr1:18391622-18393769 REVERSE LENGTH=513 | 201606	1	12529;38931	2	2	2	AT1G49710	27.4904	27.3371	27.2554	27.2038	27.4403	27.4509	27.2459	27.2133
NaN	NaN	NaN	NaN	NaN	NaN	NaN	4226800								22.0111	0	1								-5.20213	-5.20213		1	1	1	9.1	9.1	9.1	23.273	0.0019795	1.9625	17613000	3	NaN	4226800		22.0111				22.0111	AT1G50020.1	AT1G50020.1	888	AT1G50020.1 | tubulin alpha-6 chain | Chr1:18520144-18521600 REVERSE LENGTH=209 | 201606	1	43019	1	1	1	AT1G50020	27.4904	27.3371	27.2554	27.2038	27.4403	27.4509	27.2459	27.2133
NaN	NaN	NaN	NaN	NaN	16147000	NaN	NaN						23.9448			0	1						-3.50613			-3.50613		1	1	1	2.5	2.5	2.5	54.152	0.0037151	1.7483	38917000	1	NaN	16147000		23.9448				23.9448	AT1G50420.1	AT1G50420.1	899	AT1G50420.1 | scarecrow-like 3 | Chr1:18678177-18679625 REVERSE LENGTH=482 | 201606	1	13520	1	1	1	AT1G50420	27.4904	27.3371	27.2554	27.2038	27.4403	27.4509	27.2459	27.2133
NaN	NaN	NaN	NaN	NaN	22332000	NaN	NaN						24.4126			0	1						-3.03828			-3.03828		1	1	1	3.3	3.3	3.3	54.363	0	4.1118	85914000	6	NaN	22332000		24.4126				24.4126	AT1G50950.1;AT1G50950.2	AT1G50950.1;AT1G50950.2	918	AT1G50950.1 | protein disulfide-isomerase 5-like protein (DUF1692) | Chr1:18880465-18884043 FORWARD LENGTH=484 | 201606;AT1G50950.2 | protein disulfide-isomerase 5-like protein (DUF1692) | Chr1:18880465-18884043 FORWARD LENGTH=489 | 201606	2	46404	1;1	1;1	1;1	AT1G50950	27.4904	27.3371	27.2554	27.2038	27.4403	27.4509	27.2459	27.2133
NaN	NaN	NaN	NaN	NaN	12312000	NaN	NaN						23.5536			0	1						-3.89733			-3.89733		1	1	1	9.2	9.2	9.2	18.429	0.00069541	2.5341	56291000	4	NaN	12312000		23.5536				23.5536	AT1G51200.4;AT1G51200.3;AT1G51200.2;AT1G51200.1	AT1G51200.4;AT1G51200.3;AT1G51200.2;AT1G51200.1	923	AT1G51200.4 | A20/AN1-like zinc finger family protein | Chr1:18985690-18986211 FORWARD LENGTH=173 | 201606;AT1G51200.3 | A20/AN1-like zinc finger family protein | Chr1:18985690-18986211 FORWARD LENGTH=173 | 201606;AT1G51200.2 | A20/AN1-like zinc finger fam	4	12106	1;1;1;1	1;1;1;1	1;1;1;1	AT1G51200	27.4904	27.3371	27.2554	27.2038	27.4403	27.4509	27.2459	27.2133
NaN	NaN	NaN	NaN	NaN	NaN	NaN	53988000								25.6861	0	1								-1.52713	-1.52713		1	1	1	3.7	3.7	3.7	35.919	0.010025	1.2943	113700000	4	NaN	53988000		25.6861				25.6861	AT1G51410.1	AT1G51410.1	928	AT1G51410.1 | NAD(P)-binding Rossmann-fold superfamily protein | Chr1:19059885-19061424 FORWARD LENGTH=325 | 201606	1	7334	1	1	1	AT1G51410	27.4904	27.3371	27.2554	27.2038	27.4403	27.4509	27.2459	27.2133
NaN	NaN	NaN	NaN	NaN	NaN	NaN	20951000								24.3205	0	1								-2.89275	-2.89275		1	1	1	3.8	3.8	3.8	53.167	0	30.54	94765000	6	NaN	20951000		24.3205				24.3205	AT1G51550.1	AT1G51550.1	933	AT1G51550.1 | Kelch repeat-containing F-box family protein | Chr1:19117646-19119291 REVERSE LENGTH=478 | 201606	1	21389	1	1	1	AT1G51550	27.4904	27.3371	27.2554	27.2038	27.4403	27.4509	27.2459	27.2133
NaN	NaN	NaN	NaN	NaN	NaN	NaN	19181000								24.1932	0	1								-3.02009	-3.02009		13	1	1	39.1	2.7	2.7	56.835	0.00035411	2.782	128080000	5	NaN	19181000		24.1932				24.1932	AT1G51690.2;AT1G51690.3	AT1G51690.2;AT1G51690.3	943	AT1G51690.2 | protein phosphatase 2A 55 kDa regulatory subunit B alpha isoform | Chr1:19166218-19169974 FORWARD LENGTH=512 | 201606;AT1G51690.3 | protein phosphatase 2A 55 kDa regulatory subunit B alpha isoform | Chr1:19164124-19169974 FORWARD LENGTH=603 |	2	430;10076;13743;16750;18559;18990;24488;25156;27713;29833;36355;45151;45152	13;13	1;1	1;1	AT1G51690	27.4904	27.3371	27.2554	27.2038	27.4403	27.4509	27.2459	27.2133
NaN	NaN	NaN	NaN	NaN	NaN	NaN	21516000								24.3589	0	1								-2.85436	-2.85436		2	2	2	9.9	9.9	9.9	28.705	0	8.3036	213790000	5	NaN	21516000		24.3589				24.3589	AT1G51730.1	AT1G51730.1	945	AT1G51730.1 | Ubiquitin-conjugating enzyme family protein | Chr1:19186812-19188638 REVERSE LENGTH=252 | 201606	1	9662;27192	2	2	2	AT1G51730	27.4904	27.3371	27.2554	27.2038	27.4403	27.4509	27.2459	27.2133
NaN	NaN	NaN	NaN	NaN	NaN	NaN	36923000								25.138	0	1								-2.07525	-2.07525		5	1	1	19.7	4.5	4.5	30.156	0.00085734	2.3923	179000000	7	NaN	36923000		25.138				25.138	AT1G52370.4;AT1G52370.3;AT1G52370.2;AT1G52370.1	AT1G52370.4;AT1G52370.3;AT1G52370.2;AT1G52370.1	958	AT1G52370.4 | Ribosomal protein L22p/L17e family protein | Chr1:19507052-19508699 FORWARD LENGTH=269 | 201606;AT1G52370.3 | Ribosomal protein L22p/L17e family protein | Chr1:19507052-19508699 FORWARD LENGTH=269 | 201606;AT1G52370.2 | Ribosomal protein L22p	4	3045;11440;25998;27057;37598	5;5;5;5	1;1;1;1	1;1;1;1	AT1G52370	27.4904	27.3371	27.2554	27.2038	27.4403	27.4509	27.2459	27.2133
NaN	NaN	NaN	NaN	NaN	NaN	NaN	2469600								21.2358	0	1								-5.97742	-5.97742		1	1	1	4.9	4.9	4.9	75.635	0	9.7261	57521000	8	NaN	2469600		21.2358				21.2358	AT1G52420.1	AT1G52420.1	960	AT1G52420.1 | UDP-Glycosyltransferase superfamily protein | Chr1:19528667-19531035 FORWARD LENGTH=670 | 201606	1	39573	1	1	1	AT1G52420	27.4904	27.3371	27.2554	27.2038	27.4403	27.4509	27.2459	27.2133
NaN	NaN	NaN	NaN	NaN	NaN	NaN	9178300								23.1298	0	1								-4.08347	-4.08347		1	1	1	2.4	2.4	2.4	60.551	0.0081161	1.3953	25540000	1	NaN	9178300		23.1298				23.1298	AT1G53025.1;AT1G53025.2	AT1G53025.1;AT1G53025.2	974	AT1G53025.1 | Ubiquitin-conjugating enzyme family protein | Chr1:19757072-19759474 REVERSE LENGTH=543 | 201606;AT1G53025.2 | Ubiquitin-conjugating enzyme family protein | Chr1:19756788-19759474 REVERSE LENGTH=557 | 201606	2	20427	1;1	1;1	1;1	AT1G53025	27.4904	27.3371	27.2554	27.2038	27.4403	27.4509	27.2459	27.2133
NaN	NaN	NaN	NaN	NaN	13058000	NaN	NaN						23.6384			0	1						-3.81246			-3.81246		1	1	1	3.9	3.9	3.9	76.114	0.0011818	2.2225	18771000	1	NaN	13058000		23.6384				23.6384	AT1G53300.1	AT1G53300.1	983	AT1G53300.1 | tetratricopetide-repeat thioredoxin-like 1 | Chr1:19879726-19882375 FORWARD LENGTH=699 | 201606	1	15094	1	1	1	AT1G53300	27.4904	27.3371	27.2554	27.2038	27.4403	27.4509	27.2459	27.2133
NaN	NaN	NaN	NaN	NaN	NaN	NaN	5992300								22.5147	0	1								-4.69859	-4.69859		2	2	2	8.9	8.9	8.9	36.51	0	13.294	46700000	5	NaN	5992300		22.5147				22.5147	AT1G53460.1	AT1G53460.1	985	AT1G53460.1 | craniofacial development protein | Chr1:19954558-19956509 REVERSE LENGTH=314 | 201606	1	10343;37162	2	2	2	AT1G53460	27.4904	27.3371	27.2554	27.2038	27.4403	27.4509	27.2459	27.2133
NaN	NaN	NaN	NaN	NaN	NaN	NaN	19037000								24.1823	0	1								-3.03096	-3.03096		1	1	1	4.9	4.9	4.9	30.729	0.0014963	2.0505	89224000	1	NaN	19037000		24.1823				24.1823	AT1G53520.1	AT1G53520.1	987	AT1G53520.1 | Chalcone-flavanone isomerase family protein | Chr1:19976485-19977915 REVERSE LENGTH=287 | 201606	1	39404	1	1	1	AT1G53520	27.4904	27.3371	27.2554	27.2038	27.4403	27.4509	27.2459	27.2133
NaN	NaN	NaN	NaN	NaN	NaN	NaN	14054000								23.7445	0	1								-3.46879	-3.46879		1	1	1	5.9	5.9	5.9	40.014	0	3.9521	74687000	4	NaN	14054000		23.7445				23.7445	AT1G53720.2;AT1G53720.1	AT1G53720.2;AT1G53720.1	993	AT1G53720.2 | cyclophilin 59 | Chr1:20057012-20058963 FORWARD LENGTH=354 | 201606;AT1G53720.1 | cyclophilin 59 | Chr1:20057012-20059508 FORWARD LENGTH=506 | 201606	2	6121	1;1	1;1	1;1	AT1G53720	27.4904	27.3371	27.2554	27.2038	27.4403	27.4509	27.2459	27.2133
NaN	NaN	NaN	NaN	NaN	NaN	NaN	21210000								24.3382	0	1								-2.87503	-2.87503		1	1	1	3.2	3.2	3.2	51.03	1	-2	36107000	3	NaN	21210000		24.3382				24.3382	AT1G53790.1;AT1G53790.3;AT1G53790.2	AT1G53790.1;AT1G53790.3;AT1G53790.2	996	AT1G53790.1 | F-box and associated interaction domains-containing protein | Chr1:20079694-20081394 REVERSE LENGTH=444 | 201606;AT1G53790.3 | F-box and associated interaction domains-containing protein | Chr1:20079558-20081394 REVERSE LENGTH=461 | 201606;AT	3	38837	1;1;1	1;1;1	1;1;1	AT1G53790	27.4904	27.3371	27.2554	27.2038	27.4403	27.4509	27.2459	27.2133
NaN	NaN	NaN	NaN	NaN	NaN	10528000	NaN							23.3277		0	1							-3.91817		-3.91817		4	1	1	16.9	8.9	8.9	47.233	0	10.946	53760000	6	NaN	10528000		23.3277				23.3277	AT1G54080.1;AT1G54080.2	AT1G54080.1;AT1G54080.2	1001	AT1G54080.1 | oligouridylate-binding protein 1A | Chr1:20183923-20186824 REVERSE LENGTH=426 | 201606;AT1G54080.2 | oligouridylate-binding protein 1A | Chr1:20183923-20186824 REVERSE LENGTH=430 | 201606	2	5431;14856;32661;40125	4;4	1;1	1;1	AT1G54080	27.4904	27.3371	27.2554	27.2038	27.4403	27.4509	27.2459	27.2133
NaN	NaN	NaN	NaN	NaN	1934500	NaN	NaN						20.8835			0	1						-6.56736			-6.56736		1	1	1	2.7	2.7	2.7	70.77	0	7.3265	22782000	5	NaN	1934500		20.8835				20.8835	AT1G54090.1	AT1G54090.1	1002	AT1G54090.1 | exocyst subunit exo70 family protein D2 | Chr1:20189737-20191605 FORWARD LENGTH=622 | 201606	1	43190	1	1	1	AT1G54090	27.4904	27.3371	27.2554	27.2038	27.4403	27.4509	27.2459	27.2133
NaN	NaN	NaN	NaN	NaN	NaN	2449000	NaN							21.2238		0	1							-6.02214		-6.02214		2	2	2	9.7	9.7	9.7	42.843	0	3.8989	8949900	3	NaN	2449000		21.2238				21.2238	AT1G54520.1	AT1G54520.1	1015	AT1G54520.1 | myelin-associated oligodendrocyte basic protein | Chr1:20363565-20365874 FORWARD LENGTH=391 | 201606	1	10245;24101	2	2	2	AT1G54520	27.4904	27.3371	27.2554	27.2038	27.4403	27.4509	27.2459	27.2133
NaN	NaN	NaN	NaN	NaN	NaN	NaN	3233100								21.6245	0	1								-5.58878	-5.58878		1	1	1	12.1	12.1	12.1	22.298	0	3.1845	35855000	6	NaN	3233100		21.6245				21.6245	AT1G54850.1	AT1G54850.1	1021	AT1G54850.1 | HSP20-like chaperones superfamily protein | Chr1:20454440-20455994 FORWARD LENGTH=206 | 201606	1	45368	1	1	1	AT1G54850	27.4904	27.3371	27.2554	27.2038	27.4403	27.4509	27.2459	27.2133
NaN	NaN	NaN	NaN	NaN	NaN	18620000	NaN							24.1503		0	1							-3.09555		-3.09555		1	1	1	4.9	4.9	4.9	28.585	0.00035461	2.8063	88442000	6	NaN	18620000		24.1503				24.1503	AT1G55080.1	AT1G55080.1	1024	AT1G55080.1 | mediator of RNA polymerase II transcription subunit-like protein | Chr1:20553121-20554174 REVERSE LENGTH=244 | 201606	1	33039	1	1	1	AT1G55080	27.4904	27.3371	27.2554	27.2038	27.4403	27.4509	27.2459	27.2133
NaN	NaN	NaN	NaN	NaN	NaN	NaN	99102000								26.5624	0	1								-0.650856	-0.650856		1	1	1	10.2	10.2	10.2	15.423	0.0015008	2.0764	592610000	8	NaN	99102000		26.5624				26.5624	AT1G55160.2;AT1G55160.1;AT1G55160.3	AT1G55160.2;AT1G55160.1;AT1G55160.3	1028	AT1G55160.2 | WAS/WASL-interacting family protein | Chr1:20578804-20579803 FORWARD LENGTH=137 | 201606;AT1G55160.1 | WAS/WASL-interacting family protein | Chr1:20578476-20579803 FORWARD LENGTH=188 | 201606;AT1G55160.3 | WAS/WASL-interacting family protein	3	42558	1;1;1	1;1;1	1;1;1	AT1G55160	27.4904	27.3371	27.2554	27.2038	27.4403	27.4509	27.2459	27.2133
NaN	NaN	NaN	NaN	NaN	NaN	NaN	8257200								22.9772	0	1								-4.23605	-4.23605		1	1	1	7.7	7.7	7.7	25.528	0.0064679	1.4935	95681000	2	NaN	8257200		22.9772				22.9772	AT1G55310.5;AT1G55310.2;AT1G55310.1;AT1G55310.3	AT1G55310.5;AT1G55310.2;AT1G55310.1;AT1G55310.3	1032	AT1G55310.5 | SC35-like splicing factor 33 | Chr1:20630676-20632567 FORWARD LENGTH=220 | 201606;AT1G55310.2 | SC35-like splicing factor 33 | Chr1:20630676-20632567 FORWARD LENGTH=220 | 201606;AT1G55310.1 | SC35-like splicing factor 33 | Chr1:20630676-20632	4	14854	1;1;1;1	1;1;1;1	1;1;1;1	AT1G55310	27.4904	27.3371	27.2554	27.2038	27.4403	27.4509	27.2459	27.2133
NaN	NaN	NaN	NaN	NaN	NaN	8010500	NaN							22.9335		0	1							-4.31244		-4.31244		2	2	2	2.5	2.5	2.5	206.73	0.010008	1.289	7172500	1	NaN	8010500		22.9335				22.9335	AT1G55325.4;AT1G55325.3;AT1G55325.1;AT1G55325.2	AT1G55325.4;AT1G55325.3;AT1G55325.1;AT1G55325.2	1034	AT1G55325.4 | RNA polymerase II transcription mediator | Chr1:20637594-20646875 FORWARD LENGTH=1906 | 201606;AT1G55325.3 | RNA polymerase II transcription mediator | Chr1:20637594-20646875 FORWARD LENGTH=1906 | 201606;AT1G55325.1 | RNA polymerase II transc	4	19745;28993	2;2;2;2	2;2;2;2	2;2;2;2	AT1G55325	27.4904	27.3371	27.2554	27.2038	27.4403	27.4509	27.2459	27.2133
NaN	NaN	NaN	NaN	NaN	NaN	NaN	76759000								26.1938	0	1								-1.01943	-1.01943		1	1	1	1.6	1.6	1.6	62.212	0.00035342	2.7588	430940000	5	NaN	76759000		26.1938				26.1938	AT1G55570.1	AT1G55570.1	1041	AT1G55570.1 | SKU5 similar 12 | Chr1:20757882-20759771 FORWARD LENGTH=555 | 201606	1	198	1	1	1	AT1G55570	27.4904	27.3371	27.2554	27.2038	27.4403	27.4509	27.2459	27.2133
NaN	NaN	NaN	NaN	NaN	64886000	NaN	NaN						25.9514			0	1						-1.49949			-1.49949		3	3	3	16.9	16.9	16.9	17.085	0	3.5087	71267000	4	NaN	64886000		25.9514				25.9514	AT1G55670.1	AT1G55670.1	1043	AT1G55670.1 | photosystem I subunit G | Chr1:20802874-20803356 REVERSE LENGTH=160 | 201606	1	2178;34119;41917	3	3	3	AT1G55670	27.4904	27.3371	27.2554	27.2038	27.4403	27.4509	27.2459	27.2133
NaN	NaN	NaN	NaN	NaN	NaN	8118700	NaN							22.9528		0	1							-4.29309		-4.29309		1	1	1	2.9	2.9	2.9	47.957	0.0061641	1.5087	27981000	1	NaN	8118700		22.9528				22.9528	AT1G55830.1;AT1G55830.2	AT1G55830.1;AT1G55830.2	1047	AT1G55830.1 | coiled-coil protein | Chr1:20867918-20869698 REVERSE LENGTH=412 | 201606;AT1G55830.2 | coiled-coil protein | Chr1:20867918-20870205 REVERSE LENGTH=493 | 201606	2	42571	1;1	1;1	1;1	AT1G55830	27.4904	27.3371	27.2554	27.2038	27.4403	27.4509	27.2459	27.2133
NaN	NaN	NaN	NaN	NaN	NaN	NaN	22490000								24.4228	0	1								-2.79049	-2.79049		2	2	2	6.7	6.7	6.7	42.963	0	9.4346	162030000	12	NaN	22490000		24.4228				24.4228	AT1G59520.3;AT1G59520.1;AT1G59520.4;AT1G59520.6;AT1G59520.2;AT1G59520.5	AT1G59520.3;AT1G59520.1;AT1G59520.4;AT1G59520.6;AT1G59520.2;AT1G59520.5	1082	AT1G59520.3 | CW7 | Chr1:21861589-21866016 FORWARD LENGTH=388 | 201606;AT1G59520.1 | CW7 | Chr1:21861589-21866016 FORWARD LENGTH=388 | 201606;AT1G59520.4 | CW7 | Chr1:21861589-21865940 FORWARD LENGTH=396 | 201606;AT1G59520.6 | CW7 | Chr1:21861589-21865418	6	37908;40853	2;2;2;1;1;1	2;2;2;1;1;1	2;2;2;1;1;1	AT1G59520	27.4904	27.3371	27.2554	27.2038	27.4403	27.4509	27.2459	27.2133
NaN	NaN	NaN	NaN	NaN	NaN	8991000	NaN							23.1001		0	1							-4.14585		-4.14585		2	2	2	9.6	9.6	9.6	37.573	0	4.506	22566000	3	NaN	8991000		23.1001				23.1001	AT1G59600.1	AT1G59600.1	1083	AT1G59600.1 | ZCW7 | Chr1:21889927-21891910 REVERSE LENGTH=324 | 201606	1	6840;38402	2	2	2	AT1G59600	27.4904	27.3371	27.2554	27.2038	27.4403	27.4509	27.2459	27.2133
NaN	NaN	NaN	NaN	NaN	NaN	NaN	3382800								21.6898	0	1								-5.52348	-5.52348		3	3	3	7.2	7.2	7.2	98.581	0	7.8294	18827000	7	NaN	3382800		21.6898				21.6898	AT1G59910.1	AT1G59910.1	1094	AT1G59910.1 | Actin-binding FH2 (formin homology 2) family protein | Chr1:22054167-22057052 REVERSE LENGTH=929 | 201606	1	43427;49871;51096	3	3	3	AT1G59910	27.4904	27.3371	27.2554	27.2038	27.4403	27.4509	27.2459	27.2133
NaN	NaN	NaN	NaN	NaN	8706100	NaN	NaN						23.0536			0	1						-4.3973			-4.3973		1	1	1	7	7	7	28.498	0	5.3164	5160700	2	NaN	8706100		23.0536				23.0536	AT1G60000.1	AT1G60000.1	1097	AT1G60000.1 | RNA-binding (RRM/RBD/RNP motifs) family protein | Chr1:22093678-22094540 REVERSE LENGTH=258 | 201606	1	983	1	1	1	AT1G60000	27.4904	27.3371	27.2554	27.2038	27.4403	27.4509	27.2459	27.2133
NaN	NaN	NaN	NaN	NaN	NaN	NaN	22893000								24.4484	0	1								-2.76486	-2.76486		1	1	1	4.6	4.6	4.6	33.897	0.0096243	1.3464	173740000	5	NaN	22893000		24.4484				24.4484	AT1G60440.2;AT1G60440.3;AT1G60440.1	AT1G60440.2;AT1G60440.3;AT1G60440.1	1104	AT1G60440.2 | pantothenate kinase 1 | Chr1:22266653-22268457 REVERSE LENGTH=306 | 201606;AT1G60440.3 | pantothenate kinase 1 | Chr1:22266653-22269070 REVERSE LENGTH=344 | 201606;AT1G60440.1 | pantothenate kinase 1 | Chr1:22266653-22269070 REVERSE LENGTH=38	3	19785	1;1;1	1;1;1	1;1;1	AT1G60440	27.4904	27.3371	27.2554	27.2038	27.4403	27.4509	27.2459	27.2133
NaN	NaN	NaN	NaN	NaN	NaN	6334100	NaN							22.5947		0	1							-4.65119		-4.65119		2	2	2	3.8	3.8	3.8	93.326	0.00085925	2.4117	67549000	5	NaN	6334100		22.5947				22.5947	AT1G60490.1	AT1G60490.1	1105	AT1G60490.1 | vacuolar protein sorting 34 | Chr1:22285792-22290190 REVERSE LENGTH=814 | 201606	1	12517;46141	2	2	2	AT1G60490	27.4904	27.3371	27.2554	27.2038	27.4403	27.4509	27.2459	27.2133
NaN	NaN	NaN	NaN	NaN	NaN	25551000	NaN							24.6069		0	1							-2.63903		-2.63903		2	1	1	29.7	23	23	15.539	0	9.8467	138090000	65	NaN	25551000		24.6069				24.6069	AT1G60950.1	AT1G60950.1	1121	AT1G60950.1 | 2Fe-2S ferredoxin-like superfamily protein | Chr1:22444565-22445011 FORWARD LENGTH=148 | 201606	1	1558;12919	2	1	1	AT1G60950	27.4904	27.3371	27.2554	27.2038	27.4403	27.4509	27.2459	27.2133
NaN	NaN	NaN	NaN	NaN	NaN	NaN	31717000								24.9188	0	1								-2.29451	-2.29451		2	2	2	7.9	7.9	7.9	47.008	0.00052512	2.6259	144260000	8	NaN	31717000		24.9188				24.9188	AT1G60990.3;AT1G60990.2;AT1G60990.1	AT1G60990.3;AT1G60990.2;AT1G60990.1	1122	AT1G60990.3 | Glycine cleavage T-protein family | Chr1:22462771-22465416 REVERSE LENGTH=432 | 201606;AT1G60990.2 | Glycine cleavage T-protein family | Chr1:22462771-22465416 REVERSE LENGTH=432 | 201606;AT1G60990.1 | Glycine cleavage T-protein family | Chr1	3	24513;27343	2;2;2	2;2;2	2;2;2	AT1G60990	27.4904	27.3371	27.2554	27.2038	27.4403	27.4509	27.2459	27.2133
NaN	NaN	NaN	NaN	NaN	NaN	NaN	23113000								24.4622	0	1								-2.75107	-2.75107		1	1	1	6.1	6.1	6.1	19.865	0.0033981	1.7717	51743000	4	NaN	23113000		24.4622				24.4622	AT1G61065.1	AT1G61065.1	1126	AT1G61065.1 | 1%2C3-beta-glucan synthase component (DUF1218) | Chr1:22490430-22491330 REVERSE LENGTH=180 | 201606	1	48805	1	1	1	AT1G61065	27.4904	27.3371	27.2554	27.2038	27.4403	27.4509	27.2459	27.2133
NaN	NaN	NaN	NaN	NaN	NaN	NaN	19633000								24.2268	0	1								-2.98649	-2.98649		2	2	2	2.8	2.8	2.8	135.22	0	7.2204	68735000	7	NaN	19633000		24.2268				24.2268	AT1G61850.1;AT1G61850.2	AT1G61850.1;AT1G61850.2	1138	AT1G61850.1 | phospholipase A I-like protein | Chr1:22856188-22861595 FORWARD LENGTH=1223 | 201606;AT1G61850.2 | phospholipase A I-like protein | Chr1:22856188-22862225 FORWARD LENGTH=1352 | 201606	2	3835;4378	2;2	2;2	2;2	AT1G61850	27.4904	27.3371	27.2554	27.2038	27.4403	27.4509	27.2459	27.2133
NaN	NaN	NaN	NaN	NaN	NaN	16204000	NaN							23.9498		0	1							-3.29606		-3.29606		2	2	2	6.9	6.9	6.9	34.032	0.0030889	1.8183	109080000	7	NaN	16204000		23.9498				23.9498	AT1G62730.1	AT1G62730.1	1153	AT1G62730.1 | Terpenoid synthases superfamily protein | Chr1:23229204-23230118 REVERSE LENGTH=304 | 201606	1	3726;18367	2	2	2	AT1G62730	27.4904	27.3371	27.2554	27.2038	27.4403	27.4509	27.2459	27.2133
NaN	NaN	NaN	NaN	NaN	NaN	NaN	3300700								21.6543	0	1								-5.55893	-5.55893		1	1	1	2.9	2.9	2.9	68.847	0.0037103	1.7358	3987200	1	NaN	3300700		21.6543				21.6543	AT1G63080.3;AT1G63080.2;AT1G63080.1	AT1G63080.3;AT1G63080.2;AT1G63080.1	1162	AT1G63080.3 | Pentatricopeptide repeat (PPR) superfamily protein | Chr1:23388884-23390728 REVERSE LENGTH=614 | 201606;AT1G63080.2 | Pentatricopeptide repeat (PPR) superfamily protein | Chr1:23388884-23390728 REVERSE LENGTH=614 | 201606;AT1G63080.1 | Pentat	3	5840	1;1;1	1;1;1	1;1;1	AT1G63080	27.4904	27.3371	27.2554	27.2038	27.4403	27.4509	27.2459	27.2133
NaN	NaN	NaN	NaN	NaN	NaN	23659000	NaN							24.4959		0	1							-2.75002		-2.75002		5	5	5	13.6	13.6	13.6	85.586	0	12.849	101120000	16	NaN	23659000		24.4959				24.4959	AT1G63680.3;AT1G63680.2;AT1G63680.1	AT1G63680.3;AT1G63680.2;AT1G63680.1	1171	AT1G63680.3 | ALBINO OR PALE-GREEN 13 | Chr1:23614461-23617247 FORWARD LENGTH=772 | 201606;AT1G63680.2 | ALBINO OR PALE-GREEN 13 | Chr1:23614461-23617247 FORWARD LENGTH=772 | 201606;AT1G63680.1 | ALBINO OR PALE-GREEN 13 | Chr1:23614461-23617247 FORWARD LEN	3	17196;17369;20201;32890;33003	5;5;5	5;5;5	5;5;5	AT1G63680	27.4904	27.3371	27.2554	27.2038	27.4403	27.4509	27.2459	27.2133
NaN	NaN	NaN	NaN	NaN	NaN	NaN	37542000								25.162	0	1								-2.05126	-2.05126		10	1	1	29.1	7.6	7.6	27.085	0.0075141	1.4347	232910000	2	NaN	37542000		25.162				25.162	AT1G64200.1;AT1G64200.2;AT1G64200.3	AT1G64200.1;AT1G64200.2;AT1G64200.3	1181	AT1G64200.1 | vacuolar H+-ATPase subunit E isoform 3 | Chr1:23828537-23830002 REVERSE LENGTH=237 | 201606;AT1G64200.2 | vacuolar H+-ATPase subunit E isoform 3 | Chr1:23828693-23830002 REVERSE LENGTH=237 | 201606;AT1G64200.3 | vacuolar H+-ATPase subunit E i	3	6890;12899;19243;20313;21907;22966;27880;27881;46524;46526	10;10;9	1;1;1	1;1;1	AT1G64200	27.4904	27.3371	27.2554	27.2038	27.4403	27.4509	27.2459	27.2133
NaN	NaN	NaN	NaN	NaN	NaN	NaN	10862000								23.3728	0	1								-3.84048	-3.84048		1	1	1	28.4	28.4	28.4	8.8593	0	60.777	49596000	10	NaN	10862000		23.3728				23.3728	AT1G64750.1;AT1G64750.2;AT1G64750.3	AT1G64750.1;AT1G64750.2;AT1G64750.3	1190	AT1G64750.1 | deletion of SUV3 suppressor 1(I) | Chr1:24052787-24053712 REVERSE LENGTH=74 | 201606;AT1G64750.2 | deletion of SUV3 suppressor 1(I) | Chr1:24052787-24053712 REVERSE LENGTH=74 | 201606;AT1G64750.3 | deletion of SUV3 suppressor 1(I) | Chr1:2405	3	11787	1;1;1	1;1;1	1;1;1	AT1G64750	27.4904	27.3371	27.2554	27.2038	27.4403	27.4509	27.2459	27.2133
NaN	NaN	NaN	NaN	NaN	NaN	NaN	15353000								23.872	0	1								-3.34125	-3.34125		1	1	1	16.9	16.9	16.9	9.7517	0	27.302	113630000	9	NaN	15353000		23.872				23.872	AT1G65000.1	AT1G65000.1	1197	AT1G65000.1 | F-box only protein | Chr1:24147156-24148373 FORWARD LENGTH=83 | 201606	1	35135	1	1	1	AT1G65000	27.4904	27.3371	27.2554	27.2038	27.4403	27.4509	27.2459	27.2133
NaN	NaN	NaN	NaN	NaN	NaN	NaN	10228000								23.286	0	1								-3.92725	-3.92725		1	1	1	6.6	6.6	6.6	29.463	0	4.6656	71807000	5	NaN	10228000		23.286				23.286	AT1G65040.5;AT1G65040.1;AT1G65040.6;AT1G65040.3;AT1G65040.4;AT1G65040.2	AT1G65040.5;AT1G65040.1;AT1G65040.6;AT1G65040.3;AT1G65040.4;AT1G65040.2	1201	AT1G65040.5 | RING/U-box superfamily protein | Chr1:24160599-24162275 REVERSE LENGTH=259 | 201606;AT1G65040.1 | RING/U-box superfamily protein | Chr1:24160105-24161992 REVERSE LENGTH=281 | 201606;AT1G65040.6 | RING/U-box superfamily protein | Chr1:24160105	6	2875	1;1;1;1;1;1	1;1;1;1;1;1	1;1;1;1;1;1	AT1G65040	27.4904	27.3371	27.2554	27.2038	27.4403	27.4509	27.2459	27.2133
NaN	NaN	NaN	NaN	7161400	NaN	NaN	NaN					22.7718				0	1					-4.6685				-4.6685		2	2	2	12.5	12.5	12.5	37.518	0	7.8921	25340000	8	NaN	7161400		22.7718				22.7718	AT1G65410.1	AT1G65410.1	1208	AT1G65410.1 | non-intrinsic ABC protein 11 | Chr1:24295362-24297332 FORWARD LENGTH=345 | 201606	1	11641;15844	2	2	2	AT1G65410	27.4904	27.3371	27.2554	27.2038	27.4403	27.4509	27.2459	27.2133
NaN	NaN	NaN	NaN	NaN	NaN	NaN	9876700								23.2356	0	1								-3.97767	-3.97767		2	1	1	6.5	3	3	64.753	0.00086565	2.497	50636000	5	NaN	9876700		23.2356				23.2356	AT1G65430.1	AT1G65430.1	1209	AT1G65430.1 | IBR domain-containing protein | Chr1:24301165-24306159 REVERSE LENGTH=567 | 201606	1	2429;32723	2	1	1	AT1G65430	27.4904	27.3371	27.2554	27.2038	27.4403	27.4509	27.2459	27.2133
NaN	NaN	NaN	NaN	NaN	NaN	NaN	8175900								22.9629	0	1								-4.25032	-4.25032		1	1	1	4.7	4.7	4.7	21.097	0.0043145	1.6216	72870000	4	NaN	8175900		22.9629				22.9629	AT1G66080.1	AT1G66080.1	1221	AT1G66080.1 | hikeshi-like protein | Chr1:24600356-24601027 REVERSE LENGTH=190 | 201606	1	29931	1	1	1	AT1G66080	27.4904	27.3371	27.2554	27.2038	27.4403	27.4509	27.2459	27.2133
NaN	NaN	NaN	NaN	NaN	30449000	NaN	NaN						24.8599			0	1						-2.591			-2.591		2	2	2	8	8	8	40.097	0.0052381	1.5508	65536000	1	NaN	30449000		24.8599				24.8599	AT1G66130.1	AT1G66130.1	1222	AT1G66130.1 | NAD(P)-binding Rossmann-fold superfamily protein | Chr1:24615040-24616742 FORWARD LENGTH=364 | 201606	1	40427;48162	2	2	2	AT1G66130	27.4904	27.3371	27.2554	27.2038	27.4403	27.4509	27.2459	27.2133
NaN	NaN	NaN	NaN	NaN	NaN	NaN	16257000								23.9546	0	1								-3.25871	-3.25871		1	1	1	3.3	3.3	3.3	47.313	0.0033953	1.7642	17460000	3	NaN	16257000		23.9546				23.9546	AT1G66180.1;AT5G37540.1	AT1G66180.1;AT5G37540.1	1223	AT1G66180.1 | Eukaryotic aspartyl protease family protein | Chr1:24647221-24648513 FORWARD LENGTH=430 | 201606;AT5G37540.1 | Eukaryotic aspartyl protease family protein | Chr5:14912862-14914190 FORWARD LENGTH=442 | 201606	2	20938	1;1	1;1	1;1	AT1G66180	27.4904	27.3371	27.2554	27.2038	27.4403	27.4509	27.2459	27.2133
NaN	NaN	NaN	NaN	NaN	NaN	NaN	5081300								22.2768	0	1								-4.9365	-4.9365		1	1	1	2.5	2.5	2.5	50.198	0.0099954	1.2794	30266000	1	NaN	5081300		22.2768				22.2768	AT1G66310.1	AT1G66310.1	1228	AT1G66310.1 | F-box/RNI-like/FBD-like domains-containing protein | Chr1:24722971-24724475 REVERSE LENGTH=442 | 201606	1	38883	1	1	1	AT1G66310	27.4904	27.3371	27.2554	27.2038	27.4403	27.4509	27.2459	27.2133
NaN	NaN	NaN	NaN	NaN	NaN	11379000	NaN							23.4399		0	1							-3.80603		-3.80603		5	5	5	4.1	4.1	4.1	244.25	0	9.5418	58579000	11	NaN	11379000		23.4399				23.4399	AT1G67140.1;AT1G67140.3;AT1G67140.2	AT1G67140.1;AT1G67140.3;AT1G67140.2	1240	AT1G67140.1 | HEAT repeat-containing protein | Chr1:25101016-25117372 REVERSE LENGTH=2221 | 201606;AT1G67140.3 | HEAT repeat-containing protein | Chr1:25101016-25117372 REVERSE LENGTH=2222 | 201606;AT1G67140.2 | HEAT repeat-containing protein | Chr1:251010	3	2265;10689;24405;41559;44241	5;5;5	5;5;5	5;5;5	AT1G67140	27.4904	27.3371	27.2554	27.2038	27.4403	27.4509	27.2459	27.2133
NaN	NaN	NaN	NaN	NaN	NaN	1975400	NaN							20.9137		0	1							-6.33219		-6.33219		1	1	1	5.6	5.6	5.6	40.461	0.007965	1.4128	1328700	1	NaN	1975400		20.9137				20.9137	AT1G67830.1	AT1G67830.1	1254	AT1G67830.1 | alpha-fucosidase 1 | Chr1:25431705-25432972 REVERSE LENGTH=372 | 201606	1	43703	1	1	1	AT1G67830	27.4904	27.3371	27.2554	27.2038	27.4403	27.4509	27.2459	27.2133
NaN	NaN	NaN	NaN	NaN	NaN	NaN	16169000								23.9467	0	1								-3.26654	-3.26654		2	1	1	3.9	2.6	2.6	67.955	0.0019769	1.9477	68715000	3	NaN	16169000		23.9467				23.9467	AT1G67890.4;AT1G67890.3;AT1G67890.2;AT1G67890.1	AT1G67890.4;AT1G67890.3;AT1G67890.2;AT1G67890.1	1255	AT1G67890.4 | PAS domain-containing protein tyrosine kinase family protein | Chr1:25457932-25461727 FORWARD LENGTH=610 | 201606;AT1G67890.3 | PAS domain-containing protein tyrosine kinase family protein | Chr1:25457345-25461727 FORWARD LENGTH=738 | 201606;	4	25552;44138	2;2;2;2	1;1;1;1	1;1;1;1	AT1G67890	27.4904	27.3371	27.2554	27.2038	27.4403	27.4509	27.2459	27.2133
NaN	NaN	NaN	NaN	NaN	NaN	NaN	24117000								24.5235	0	1								-2.68972	-2.68972		1	1	1	11.2	11.2	11.2	24.223	0	4.657	147310000	14	NaN	24117000		24.5235				24.5235	AT1G68185.3;AT1G68185.1;AT1G68185.2	AT1G68185.3;AT1G68185.1;AT1G68185.2	1263	AT1G68185.3 | Ubiquitin-like superfamily protein | Chr1:25556542-25558173 FORWARD LENGTH=215 | 201606;AT1G68185.1 | Ubiquitin-like superfamily protein | Chr1:25556542-25558173 FORWARD LENGTH=215 | 201606;AT1G68185.2 | Ubiquitin-like superfamily protein | C	3	11580	1;1;1	1;1;1	1;1;1	AT1G68185	27.4904	27.3371	27.2554	27.2038	27.4403	27.4509	27.2459	27.2133
NaN	NaN	NaN	NaN	NaN	NaN	NaN	34472000								25.0389	0	1								-2.17435	-2.17435		1	1	1	7.4	7.4	7.4	18.146	0.002136	1.923	135770000	2	NaN	34472000		25.0389				25.0389	AT1G68590.2;AT1G68590.1	AT1G68590.2;AT1G68590.1	1273	AT1G68590.2 | Ribosomal protein PSRP-3/Ycf65 | Chr1:25757593-25758169 REVERSE LENGTH=163 | 201606;AT1G68590.1 | Ribosomal protein PSRP-3/Ycf65 | Chr1:25757593-25758169 REVERSE LENGTH=166 | 201606	2	40230	1;1	1;1	1;1	AT1G68590	27.4904	27.3371	27.2554	27.2038	27.4403	27.4509	27.2459	27.2133
NaN	NaN	NaN	NaN	NaN	13491000	NaN	NaN						23.6855			0	1						-3.7654			-3.7654		2	2	2	19.4	19.4	19.4	19.165	0	4.0303	26434000	5	NaN	13491000		23.6855				23.6855	AT1G68730.1	AT1G68730.1	1276	AT1G68730.1 | Zim17-type zinc finger protein | Chr1:25810321-25811128 REVERSE LENGTH=170 | 201606	1	27389;38760	2	2	2	AT1G68730	27.4904	27.3371	27.2554	27.2038	27.4403	27.4509	27.2459	27.2133
NaN	NaN	NaN	NaN	8197400	NaN	NaN	NaN					22.9667				0	1					-4.47358				-4.47358		2	2	2	5.7	5.7	5.7	89.733	0.00035492	2.8174	18511000	3	NaN	8197400		22.9667				22.9667	AT1G69220.2;AT1G69220.1	AT1G69220.2;AT1G69220.1	1285	AT1G69220.2 | Protein kinase superfamily protein | Chr1:26020298-26026119 REVERSE LENGTH=809 | 201606;AT1G69220.1 | Protein kinase superfamily protein | Chr1:26020298-26026119 REVERSE LENGTH=836 | 201606	2	28862;39743	2;2	2;2	2;2	AT1G69220	27.4904	27.3371	27.2554	27.2038	27.4403	27.4509	27.2459	27.2133
NaN	NaN	NaN	NaN	NaN	NaN	NaN	12116000								23.5304	0	1								-3.68286	-3.68286		2	1	1	5.9	4	4	42.344	0.0016595	2.0253	58402000	5	NaN	12116000		23.5304				23.5304	AT1G69380.1	AT1G69380.1	1290	AT1G69380.1 | sporulation protein (DUF155) | Chr1:26081729-26083431 REVERSE LENGTH=373 | 201606	1	13611;25279	2	1	1	AT1G69380	27.4904	27.3371	27.2554	27.2038	27.4403	27.4509	27.2459	27.2133
NaN	NaN	NaN	NaN	24294000	NaN	NaN	NaN					24.5341				0	1					-2.90622				-2.90622		2	2	2	12.1	12.1	12.1	30.201	0	10.616	112700000	10	NaN	24294000		24.5341				24.5341	AT1G69400.2;AT1G69400.1	AT1G69400.2;AT1G69400.1	1292	AT1G69400.2 | Transducin/WD40 repeat-like superfamily protein | Chr1:26087027-26088422 FORWARD LENGTH=272 | 201606;AT1G69400.1 | Transducin/WD40 repeat-like superfamily protein | Chr1:26087027-26088806 FORWARD LENGTH=314 | 201606	2	31971;44485	2;2	2;2	2;2	AT1G69400	27.4904	27.3371	27.2554	27.2038	27.4403	27.4509	27.2459	27.2133
NaN	NaN	NaN	NaN	27278000	NaN	NaN	NaN					24.7012				0	1					-2.73908				-2.73908		2	2	2	13	13	13	22.033	0.0019874	2.0049	69359000	2	NaN	27278000		24.7012				24.7012	AT1G69700.1	AT1G69700.1	1299	AT1G69700.1 | HVA22 homologue C | Chr1:26220337-26221663 FORWARD LENGTH=184 | 201606	1	35584;50413	2	2	2	AT1G69700	27.4904	27.3371	27.2554	27.2038	27.4403	27.4509	27.2459	27.2133
NaN	NaN	NaN	NaN	NaN	NaN	NaN	7806800								22.8963	0	1								-4.31697	-4.31697		1	1	1	2.2	2.2	2.2	72	0.0052406	1.5536	57625000	4	NaN	7806800		22.8963				22.8963	AT1G70520.1	AT1G70520.1	1313	AT1G70520.1 | cysteine-rich RLK (RECEPTOR-like protein kinase) 2 | Chr1:26584888-26587334 REVERSE LENGTH=649 | 201606	1	31053	1	1	1	AT1G70520	27.4904	27.3371	27.2554	27.2038	27.4403	27.4509	27.2459	27.2133
NaN	NaN	NaN	NaN	NaN	NaN	NaN	26091000								24.637	0	1								-2.57622	-2.57622		3	1	1	16.4	10.1	10.1	18	0.0011838	2.2398	185230000	9	NaN	26091000		24.637				24.637	AT1G70660.1;AT1G70650.2	AT1G70660.1;AT1G70650.2	1317	AT1G70660.1 | MMS ZWEI homologue 2 | Chr1:26640755-26641949 FORWARD LENGTH=159 | 201606;AT1G70650.2 | Ran BP2/NZF zinc finger-like superfamily protein | Chr1:26638158-26641949 FORWARD LENGTH=595 | 201606	2	24323;26571;26572	3;3	1;1	1;1	AT1G70660	27.4904	27.3371	27.2554	27.2038	27.4403	27.4509	27.2459	27.2133
NaN	NaN	NaN	NaN	NaN	NaN	NaN	17505000								24.0613	0	1								-3.152	-3.152		1	1	1	8	8	8	20.879	0	5.8821	118690000	5	NaN	17505000		24.0613				24.0613	AT1G71750.1;AT1G71750.2	AT1G71750.1;AT1G71750.2	1341	AT1G71750.1 | Hypoxanthine-guanine phosphoribosyltransferase | Chr1:26987954-26989144 REVERSE LENGTH=188 | 201606;AT1G71750.2 | Hypoxanthine-guanine phosphoribosyltransferase | Chr1:26987954-26989144 REVERSE LENGTH=198 | 201606	2	1048	1;1	1;1	1;1	AT1G71750	27.4904	27.3371	27.2554	27.2038	27.4403	27.4509	27.2459	27.2133
NaN	NaN	NaN	NaN	NaN	9808000	NaN	NaN						23.2255			0	1						-4.22536			-4.22536		5	5	5	6.6	6.6	6.6	128.01	0	29.517	317530000	8	NaN	9808000		23.2255				23.2255	AT1G72410.2;AT1G72410.1	AT1G72410.2;AT1G72410.1	1360	AT1G72410.2 | COP1-interacting protein-like protein | Chr1:27251949-27256246 REVERSE LENGTH=1145 | 201606;AT1G72410.1 | COP1-interacting protein-like protein | Chr1:27251949-27256246 REVERSE LENGTH=1163 | 201606	2	392;10756;11834;24359;40539	5;5	5;5	5;5	AT1G72410	27.4904	27.3371	27.2554	27.2038	27.4403	27.4509	27.2459	27.2133
NaN	NaN	NaN	NaN	NaN	NaN	NaN	15438000								23.88	0	1								-3.33328	-3.33328		3	2	2	10.1	7.7	7.7	51.878	0	65.097	63357000	2	NaN	15438000		23.88				23.88	AT1G72710.1	AT1G72710.1	1367	AT1G72710.1 | casein kinase 1-like protein 2 | Chr1:27372553-27376178 FORWARD LENGTH=465 | 201606	1	7614;8293;42197	3	2	2	AT1G72710	27.4904	27.3371	27.2554	27.2038	27.4403	27.4509	27.2459	27.2133
NaN	NaN	NaN	NaN	NaN	NaN	9005700	NaN							23.1024		0	1							-4.1435		-4.1435		1	1	1	5.6	5.6	5.6	34.687	0	3.029	16585000	1	NaN	9005700		23.1024				23.1024	AT1G73090.1;AT1G73090.2	AT1G73090.1;AT1G73090.2	1376	AT1G73090.1 | WD repeat protein | Chr1:27488264-27490593 FORWARD LENGTH=306 | 201606;AT1G73090.2 | WD repeat protein | Chr1:27488264-27490593 FORWARD LENGTH=334 | 201606	2	19594	1;1	1;1	1;1	AT1G73090	27.4904	27.3371	27.2554	27.2038	27.4403	27.4509	27.2459	27.2133
NaN	NaN	NaN	NaN	2860700	NaN	NaN	NaN					21.4479				0	1					-5.99238				-5.99238		1	1	1	4.6	4.6	4.6	73.438	0.0037109	1.7384	21817000	1	NaN	2860700		21.4479				21.4479	AT1G73100.1	AT1G73100.1	1377	AT1G73100.1 | histone-lysine N-methyltransferase%2C H3 lysine-9 specific SUVH3-like protein | Chr1:27491970-27493979 FORWARD LENGTH=669 | 201606	1	49215	1	1	1	AT1G73100	27.4904	27.3371	27.2554	27.2038	27.4403	27.4509	27.2459	27.2133
NaN	NaN	NaN	NaN	NaN	NaN	5263500	NaN							22.3276		0	1							-4.91831		-4.91831		2	2	2	11.9	11.9	11.9	38.115	0	8.1497	13860000	6	NaN	5263500		22.3276				22.3276	AT1G73110.2;AT1G73110.1	AT1G73110.2;AT1G73110.1	1378	AT1G73110.2 | P-loop containing nucleoside triphosphate hydrolases superfamily protein | Chr1:27494344-27496442 REVERSE LENGTH=335 | 201606;AT1G73110.1 | P-loop containing nucleoside triphosphate hydrolases superfamily protein | Chr1:27494344-27496844 REVE	2	41165;43060	2;2	2;2	2;2	AT1G73110	27.4904	27.3371	27.2554	27.2038	27.4403	27.4509	27.2459	27.2133
NaN	NaN	NaN	NaN	NaN	NaN	NaN	69005000								26.0402	0	1								-1.17307	-1.17307		3	1	1	6.7	2.2	2.2	56.367	0.00069396	2.5113	450660000	6	NaN	69005000		26.0402				26.0402	AT1G73600.1;AT1G73600.2	AT1G73600.1;AT1G73600.2	1386	AT1G73600.1 | S-adenosyl-L-methionine-dependent methyltransferases superfamily protein | Chr1:27670825-27673400 FORWARD LENGTH=490 | 201606;AT1G73600.2 | S-adenosyl-L-methionine-dependent methyltransferases superfamily protein | Chr1:27669224-27673400 FORW	2	7758;13052;32653	3;3	1;1	1;1	AT1G73600	27.4904	27.3371	27.2554	27.2038	27.4403	27.4509	27.2459	27.2133
NaN	NaN	NaN	NaN	NaN	NaN	59190000	NaN							25.8189		0	1							-1.42705		-1.42705		2	2	2	10.6	10.6	10.6	23.73	0.0011844	2.2458	266140000	10	NaN	59190000		25.8189				25.8189	AT1G73650.1;AT1G73650.4;AT1G73650.5;AT1G73650.2;AT1G73650.3	AT1G73650.1;AT1G73650.4;AT1G73650.5;AT1G73650.2;AT1G73650.3	1388	AT1G73650.1 | 3-oxo-5-alpha-steroid 4-dehydrogenase (DUF1295) | Chr1:27688449-27689606 REVERSE LENGTH=208 | 201606;AT1G73650.4 | 3-oxo-5-alpha-steroid 4-dehydrogenase (DUF1295) | Chr1:27688420-27689606 REVERSE LENGTH=219 | 201606;AT1G73650.5 | 3-oxo-5-alph	5	43582;43710	2;2;2;2;2	2;2;2;2;2	2;2;2;2;2	AT1G73650	27.4904	27.3371	27.2554	27.2038	27.4403	27.4509	27.2459	27.2133
NaN	NaN	NaN	NaN	NaN	2290500	NaN	NaN						21.1272			0	1						-6.32366			-6.32366		1	1	1	6.1	6.1	6.1	30.374	0.0005277	2.678	5071600	3	NaN	2290500		21.1272				21.1272	AT1G74070.2;AT1G74070.1	AT1G74070.2;AT1G74070.1	1404	AT1G74070.2 | Cyclophilin-like peptidyl-prolyl cis-trans isomerase family protein | Chr1:27851940-27852861 REVERSE LENGTH=280 | 201606;AT1G74070.1 | Cyclophilin-like peptidyl-prolyl cis-trans isomerase family protein | Chr1:27851749-27852861 REVERSE LENGTH	2	3931	1;1	1;1	1;1	AT1G74070	27.4904	27.3371	27.2554	27.2038	27.4403	27.4509	27.2459	27.2133
NaN	NaN	NaN	NaN	NaN	NaN	NaN	25883000								24.6255	0	1								-2.58777	-2.58777		1	1	1	6.6	6.6	6.6	40.464	0.0011887	2.2711	63631000	4	NaN	25883000		24.6255				24.6255	AT1G74090.1	AT1G74090.1	1405	AT1G74090.1 | desulfo-glucosinolate sulfotransferase 18 | Chr1:27863003-27864055 FORWARD LENGTH=350 | 201606	1	4042	1	1	1	AT1G74090	27.4904	27.3371	27.2554	27.2038	27.4403	27.4509	27.2459	27.2133
NaN	NaN	NaN	NaN	15362000	NaN	NaN	NaN					23.8729				0	1					-3.56745				-3.56745		2	2	2	12.1	12.1	12.1	30.046	0	6.6253	26832000	4	NaN	15362000		23.8729				23.8729	AT1G74530.2;AT1G74530.1;AT1G74530.3;AT1G74530.4	AT1G74530.2;AT1G74530.1;AT1G74530.3;AT1G74530.4	1417	AT1G74530.2 | transmembrane protein | Chr1:28009963-28012442 REVERSE LENGTH=272 | 201606;AT1G74530.1 | transmembrane protein | Chr1:28009866-28012044 REVERSE LENGTH=289 | 201606;AT1G74530.3 | transmembrane protein | Chr1:28009723-28012044 REVERSE LENGTH=31	4	10028;32832	2;2;2;1	2;2;2;1	2;2;2;1	AT1G74530	27.4904	27.3371	27.2554	27.2038	27.4403	27.4509	27.2459	27.2133
NaN	NaN	NaN	NaN	NaN	NaN	NaN	117020000								26.8022	0	1								-0.411087	-0.411087		1	1	1	6.6	6.6	6.6	20.735	0	3.4408	245020000	3	NaN	117020000		26.8022				26.8022	AT1G74730.1	AT1G74730.1	1422	AT1G74730.1 | transmembrane protein%2C putative (DUF1118) | Chr1:28078995-28079831 FORWARD LENGTH=198 | 201606	1	928	1	1	1	AT1G74730	27.4904	27.3371	27.2554	27.2038	27.4403	27.4509	27.2459	27.2133
NaN	NaN	NaN	NaN	NaN	NaN	NaN	6163900								22.5554	0	1								-4.65785	-4.65785		1	1	1	1.5	1.5	1.5	161.85	0.0043103	1.6129	8660200	0	NaN	6163900		22.5554				22.5554	AT1G75310.1;AT1G75310.2	AT1G75310.1;AT1G75310.2	1433	AT1G75310.1 | auxin-like 1 protein | Chr1:28261004-28266124 FORWARD LENGTH=1448 | 201606;AT1G75310.2 | auxin-like 1 protein | Chr1:28261004-28266124 FORWARD LENGTH=1451 | 201606	2	16780	1;1	1;1	1;1	AT1G75310	27.4904	27.3371	27.2554	27.2038	27.4403	27.4509	27.2459	27.2133
NaN	NaN	NaN	NaN	NaN	NaN	NaN	6846600								22.707	0	1								-4.50631	-4.50631		1	1	1	5	5	5	41.077	0	5.3372	57843000	5	NaN	6846600		22.707				22.707	AT1G75340.3;AT1G75340.2;AT1G75340.1	AT1G75340.3;AT1G75340.2;AT1G75340.1	1435	AT1G75340.3 | Zinc finger C-x8-C-x5-C-x3-H type family protein | Chr1:28269153-28271873 REVERSE LENGTH=378 | 201606;AT1G75340.2 | Zinc finger C-x8-C-x5-C-x3-H type family protein | Chr1:28269153-28271873 REVERSE LENGTH=398 | 201606;AT1G75340.1 | Zinc finge	3	41170	1;1;1	1;1;1	1;1;1	AT1G75340	27.4904	27.3371	27.2554	27.2038	27.4403	27.4509	27.2459	27.2133
NaN	NaN	NaN	NaN	NaN	NaN	NaN	21720000								24.3725	0	1								-2.84075	-2.84075		1	1	1	12.1	12.1	12.1	18.505	0.0043138	1.6182	132430000	2	NaN	21720000		24.3725				24.3725	AT1G76060.1	AT1G76060.1	1452	AT1G76060.1 | LYR family of Fe/S cluster biogenesis protein | Chr1:28543367-28543840 REVERSE LENGTH=157 | 201606	1	26734	1	1	1	AT1G76060	27.4904	27.3371	27.2554	27.2038	27.4403	27.4509	27.2459	27.2133
NaN	NaN	NaN	NaN	NaN	NaN	NaN	22192000								24.4035	0	1								-2.80973	-2.80973		1	1	1	7.8	7.8	7.8	19.084	0.0019805	1.9646	56087000	2	NaN	22192000		24.4035				24.4035	AT1G76650.2;AT1G76650.3;AT1G76650.1	AT1G76650.2;AT1G76650.3;AT1G76650.1	1468	AT1G76650.2 | calmodulin-like 38 | Chr1:28766909-28767442 REVERSE LENGTH=167 | 201606;AT1G76650.3 | calmodulin-like 38 | Chr1:28766909-28767442 REVERSE LENGTH=177 | 201606;AT1G76650.1 | calmodulin-like 38 | Chr1:28766909-28767442 REVERSE LENGTH=177 | 20160	3	29541	1;1;1	1;1;1	1;1;1	AT1G76650	27.4904	27.3371	27.2554	27.2038	27.4403	27.4509	27.2459	27.2133
NaN	NaN	NaN	NaN	NaN	NaN	NaN	9077600								23.1139	0	1								-4.09939	-4.09939		1	1	1	7.9	7.9	7.9	39.558	0	3.0252	24442000	1	NaN	9077600		23.1139				23.1139	AT1G76730.1	AT1G76730.1	1470	AT1G76730.1 | NagB/RpiA/CoA transferase-like superfamily protein | Chr1:28803033-28804703 REVERSE LENGTH=354 | 201606	1	50415	1	1	1	AT1G76730	27.4904	27.3371	27.2554	27.2038	27.4403	27.4509	27.2459	27.2133
NaN	NaN	NaN	NaN	NaN	NaN	NaN	3147100								21.5856	0	1								-5.62768	-5.62768		1	1	1	4.1	4.1	4.1	67.878	0.0038604	1.7095	17537000	3	NaN	3147100		21.5856				21.5856	AT1G76880.1	AT1G76880.1	1475	AT1G76880.1 | Duplicated homeodomain-like superfamily protein | Chr1:28865594-28867931 FORWARD LENGTH=603 | 201606	1	39379	1	1	1	AT1G76880	27.4904	27.3371	27.2554	27.2038	27.4403	27.4509	27.2459	27.2133
NaN	NaN	NaN	NaN	NaN	1033600	NaN	NaN						19.9792			0	1						-7.47164			-7.47164		1	1	1	1.9	1.9	1.9	106.32	0.00069517	2.5319	4626500	3	NaN	1033600		19.9792				19.9792	AT1G77320.2;AT1G77320.1;AT1G77320.3	AT1G77320.2;AT1G77320.1;AT1G77320.3	1482	AT1G77320.2 | transcription coactivator | Chr1:29056740-29062710 FORWARD LENGTH=955 | 201606;AT1G77320.1 | transcription coactivator | Chr1:29056740-29062710 FORWARD LENGTH=972 | 201606;AT1G77320.3 | transcription coactivator | Chr1:29056740-29062710 FORWA	3	11736	1;1;1	1;1;1	1;1;1	AT1G77320	27.4904	27.3371	27.2554	27.2038	27.4403	27.4509	27.2459	27.2133
NaN	NaN	NaN	NaN	NaN	NaN	6729800	NaN							22.6821		0	1							-4.56377		-4.56377		1	1	1	4.2	4.2	4.2	34.946	1	-2	35965000	2	NaN	6729800		22.6821				22.6821	AT1G77330.1	AT1G77330.1	1483	AT1G77330.1 | 2-oxoglutarate (2OG) and Fe(II)-dependent oxygenase superfamily protein | Chr1:29063215-29064447 REVERSE LENGTH=307 | 201606	1	30354	1	1	1	AT1G77330	27.4904	27.3371	27.2554	27.2038	27.4403	27.4509	27.2459	27.2133
NaN	NaN	NaN	NaN	NaN	NaN	NaN	14400000								23.7796	0	1								-3.4337	-3.4337		1	1	1	14.6	14.6	14.6	14.247	0	4.3718	65585000	3	NaN	14400000		23.7796				23.7796	AT1G77370.1;AT1G77370.2	AT1G77370.1;AT1G77370.2	1484	AT1G77370.1 | Glutaredoxin family protein | Chr1:29073916-29074642 FORWARD LENGTH=130 | 201606;AT1G77370.2 | Glutaredoxin family protein | Chr1:29073916-29074642 FORWARD LENGTH=156 | 201606	2	18020	1;1	1;1	1;1	AT1G77370	27.4904	27.3371	27.2554	27.2038	27.4403	27.4509	27.2459	27.2133
NaN	NaN	NaN	NaN	NaN	NaN	NaN	45849000								25.4504	0	1								-1.76288	-1.76288		6	1	1	35.8	14.7	14.7	22.759	0	6.0734	765370000	10	NaN	45849000		25.4504				25.4504	AT1G77440.2;AT1G77440.1	AT1G77440.2;AT1G77440.1	1485	AT1G77440.2 | 20S proteasome beta subunit C2 | Chr1:29096020-29098105 FORWARD LENGTH=204 | 201606;AT1G77440.1 | 20S proteasome beta subunit C2 | Chr1:29096334-29098105 FORWARD LENGTH=204 | 201606	2	7162;7163;12699;25740;31082;31083	6;6	1;1	1;1	AT1G77440	27.4904	27.3371	27.2554	27.2038	27.4403	27.4509	27.2459	27.2133
NaN	NaN	NaN	NaN	NaN	NaN	NaN	34474000								25.039	0	1								-2.17426	-2.17426		1	1	1	6.5	6.5	6.5	47.677	0	3.2021	300340000	4	NaN	34474000		25.039				25.039	AT1G77480.2;AT1G77480.1	AT1G77480.2;AT1G77480.1	1487	AT1G77480.2 | Eukaryotic aspartyl protease family protein | Chr1:29114946-29117150 REVERSE LENGTH=432 | 201606;AT1G77480.1 | Eukaryotic aspartyl protease family protein | Chr1:29114705-29117150 REVERSE LENGTH=466 | 201606	2	28697	1;1	1;1	1;1	AT1G77480	27.4904	27.3371	27.2554	27.2038	27.4403	27.4509	27.2459	27.2133
NaN	NaN	NaN	NaN	NaN	NaN	2534300	NaN							21.2732		0	1							-5.97275		-5.97275		1	1	1	4.5	4.5	4.5	61.119	0	3.5462	10408000	3	NaN	2534300		21.2732				21.2732	AT1G78010.1	AT1G78010.1	1501	AT1G78010.1 | tRNA modification GTPase | Chr1:29333535-29336297 FORWARD LENGTH=560 | 201606	1	8270	1	1	1	AT1G78010	27.4904	27.3371	27.2554	27.2038	27.4403	27.4509	27.2459	27.2133
NaN	NaN	NaN	NaN	22921000	NaN	NaN	NaN					24.4502				0	1					-2.99015				-2.99015		3	3	3	9.4	9.4	9.4	50.104	0	6.2737	77777000	5	NaN	22921000		24.4502				24.4502	AT1G78880.1;AT1G16860.1	AT1G78880.1;AT1G16860.1	1525	AT1G78880.1 | Ubiquitin-specific protease family C19-related protein | Chr1:29653068-29654819 REVERSE LENGTH=468 | 201606;AT1G16860.1 | Ubiquitin-specific protease family C19-related protein | Chr1:5768280-5770183 FORWARD LENGTH=474 | 201606	2	5532;37436;48030	3;2	3;2	3;2	AT1G78880	27.4904	27.3371	27.2554	27.2038	27.4403	27.4509	27.2459	27.2133
NaN	NaN	NaN	NaN	NaN	NaN	1530700	NaN							20.5458		0	1							-6.70014		-6.70014		1	1	1	12.2	12.2	12.2	22.839	0	4.0736	4206900	4	NaN	1530700		20.5458				20.5458	AT1G80200.1;AT1G80200.3;AT1G80200.2	AT1G80200.1;AT1G80200.3;AT1G80200.2	1564	AT1G80200.1 | transmembrane protein | Chr1:30162034-30162999 FORWARD LENGTH=205 | 201606;AT1G80200.3 | transmembrane protein | Chr1:30161950-30162999 FORWARD LENGTH=233 | 201606;AT1G80200.2 | transmembrane protein | Chr1:30161944-30162999 FORWARD LENGTH=23	3	36633	1;1;1	1;1;1	1;1;1	AT1G80200	27.4904	27.3371	27.2554	27.2038	27.4403	27.4509	27.2459	27.2133
NaN	NaN	NaN	NaN	NaN	NaN	855180	NaN							19.7059		0	1							-7.54003		-7.54003		2	2	2	4.4	4.4	4.4	111.44	0	3.3097	3048400	3	NaN	855180		19.7059				19.7059	AT1G80260.1;AT1G80260.2;AT1G80260.3	AT1G80260.1;AT1G80260.2;AT1G80260.3	1567	AT1G80260.1 | Spc97 / Spc98 family of spindle pole body (SBP) component | Chr1:30175924-30180511 FORWARD LENGTH=995 | 201606;AT1G80260.2 | Spc97 / Spc98 family of spindle pole body (SBP) component | Chr1:30175924-30179532 FORWARD LENGTH=840 | 201606;AT1G80	3	27462;37200	2;1;1	2;1;1	2;1;1	AT1G80260	27.4904	27.3371	27.2554	27.2038	27.4403	27.4509	27.2459	27.2133
NaN	NaN	NaN	NaN	NaN	11382000	NaN	NaN						23.4403			0	1						-4.01064			-4.01064		1	1	1	8.9	8.9	8.9	15.264	0.009016	1.3605	57346000	1	NaN	11382000		23.4403				23.4403	AT1G80500.2;AT1G80500.1	AT1G80500.2;AT1G80500.1	1578	AT1G80500.2 | SNARE-like superfamily protein | Chr1:30271195-30272431 FORWARD LENGTH=135 | 201606;AT1G80500.1 | SNARE-like superfamily protein | Chr1:30271195-30272431 FORWARD LENGTH=135 | 201606	2	20513	1;1	1;1	1;1	AT1G80500	27.4904	27.3371	27.2554	27.2038	27.4403	27.4509	27.2459	27.2133
NaN	NaN	NaN	NaN	NaN	NaN	18434000	NaN							24.1359		0	1							-3.11004		-3.11004		1	1	1	7.2	7.2	7.2	21.277	0.0011834	2.2317	96037000	5	NaN	18434000		24.1359				24.1359	AT1G80555.2	AT1G80555.2	1579	AT1G80555.2 | Isocitrate/isopropylmalate dehydrogenase family protein | Chr1:30287006-30287739 FORWARD LENGTH=195 | 201606	1	34991	1	1	1	AT1G80555	27.4904	27.3371	27.2554	27.2038	27.4403	27.4509	27.2459	27.2133
NaN	NaN	NaN	NaN	NaN	NaN	NaN	7210000								22.7816	0	1								-4.4317	-4.4317		1	1	1	2.2	2.2	2.2	61.707	0.0038554	1.6954	8193300	1	NaN	7210000		22.7816				22.7816	AT1G80880.3;AT1G80880.2;AT1G80880.1	AT1G80880.3;AT1G80880.2;AT1G80880.1	1588	AT1G80880.3 | Tetratricopeptide repeat (TPR)-like superfamily protein | Chr1:30395194-30396921 REVERSE LENGTH=540 | 201606;AT1G80880.2 | Tetratricopeptide repeat (TPR)-like superfamily protein | Chr1:30395194-30396921 REVERSE LENGTH=540 | 201606;AT1G80880.	3	49367	1;1;1	1;1;1	1;1;1	AT1G80880	27.4904	27.3371	27.2554	27.2038	27.4403	27.4509	27.2459	27.2133
NaN	NaN	NaN	NaN	NaN	NaN	NaN	9169300								23.1284	0	1								-4.08489	-4.08489		3	3	3	2.7	2.7	2.7	164.78	0.0064618	1.483	144200000	4	NaN	9169300		23.1284				23.1284	AT2G03140.11;AT2G03140.6;AT2G03140.9;AT2G03140.8;AT2G03140.7;AT2G03140.5;AT2G03140.4;AT2G03140.3;AT2G03140.10;AT2G03140.1;AT2G03140.2;AT2G03140.12	AT2G03140.11;AT2G03140.6;AT2G03140.9;AT2G03140.8;AT2G03140.7;AT2G03140.5;AT2G03140.4;AT2G03140.3;AT2G03140.10;AT2G03140.1;AT2G03140.2;AT2G03140.12	1639	AT2G03140.11 | alpha/beta-Hydrolases superfamily protein | Chr2:942935-949337 FORWARD LENGTH=1512 | 201606;AT2G03140.6 | alpha/beta-Hydrolases superfamily protein | Chr2:942000-947887 FORWARD LENGTH=1533 | 201606;AT2G03140.9 | alpha/beta-Hydrolases superfa	12	19238;22663;44750	3;3;3;3;3;3;3;3;3;3;3;3	3;3;3;3;3;3;3;3;3;3;3;3	3;3;3;3;3;3;3;3;3;3;3;3	AT2G03140	27.4904	27.3371	27.2554	27.2038	27.4403	27.4509	27.2459	27.2133
NaN	NaN	NaN	NaN	19785000	NaN	NaN	NaN					24.2379				0	1					-3.20241				-3.20241		2	2	2	15.6	15.6	15.6	20.148	0.0019822	1.9695	76078000	3	NaN	19785000		24.2379				24.2379	AT2G04340.1	AT2G04340.1	1659	AT2G04340.1 | cytoplasmic dynein 2 light intermediate chain | Chr2:1514411-1515203 FORWARD LENGTH=173 | 201606	1	12800;33240	2	2	2	AT2G04340	27.4904	27.3371	27.2554	27.2038	27.4403	27.4509	27.2459	27.2133
NaN	NaN	NaN	NaN	NaN	NaN	NaN	74053000								26.1421	0	1								-1.07121	-1.07121		1	1	1	14.4	14.4	14.4	13.808	0	25.427	315480000	6	NaN	74053000		26.1421				26.1421	AT2G05310.1	AT2G05310.1	1679	AT2G05310.1 | transmembrane protein | Chr2:1933391-1934145 REVERSE LENGTH=125 | 201606	1	12917	1	1	1	AT2G05310	27.4904	27.3371	27.2554	27.2038	27.4403	27.4509	27.2459	27.2133
NaN	NaN	NaN	NaN	NaN	NaN	NaN	77661000								26.2107	0	1								-1.00258	-1.00258		1	1	1	8.3	8.3	8.3	14.293	0.0013421	2.128	245180000	8	NaN	77661000		26.2107				26.2107	AT2G05620.2;AT2G05620.1	AT2G05620.2;AT2G05620.1	1681	AT2G05620.2 | proton gradient regulation 5 | Chr2:2081204-2081687 REVERSE LENGTH=133 | 201606;AT2G05620.1 | proton gradient regulation 5 | Chr2:2081204-2081687 REVERSE LENGTH=133 | 201606	2	15855	1;1	1;1	1;1	AT2G05620	27.4904	27.3371	27.2554	27.2038	27.4403	27.4509	27.2459	27.2133
NaN	NaN	NaN	NaN	NaN	8151000	NaN	NaN						22.9585			0	1						-4.49234			-4.49234		1	1	1	8	8	8	43.668	0	6.5616	28500000	3	NaN	8151000		22.9585				22.9585	AT2G05755.1	AT2G05755.1	1684	AT2G05755.1 | Nodulin MtN21 /EamA-like transporter family protein | Chr2:2170905-2173646 FORWARD LENGTH=401 | 201606	1	6814	1	1	1	AT2G05755	27.4904	27.3371	27.2554	27.2038	27.4403	27.4509	27.2459	27.2133
NaN	NaN	NaN	NaN	NaN	NaN	NaN	2095200000								30.9644	0	1								3.75117	3.75117		1	1	1	4.9	4.9	4.9	27.338	0.0061699	1.515	8419100000	4	NaN	2095200000		30.9644				30.9644	AT2G07215.1	AT2G07215.1	1696	AT2G07215.1 | hypothetical protein | Chr2:2996776-2997889 REVERSE LENGTH=245 | 201606	1	32626	1	1	1	AT2G07215	27.4904	27.3371	27.2554	27.2038	27.4403	27.4509	27.2459	27.2133
NaN	NaN	NaN	NaN	NaN	NaN	NaN	15752000								23.909	0	1								-3.30424	-3.30424		1	1	1	5.1	5.1	5.1	28.456	0.00018047	3.017	201470000	6	NaN	15752000		23.909				23.909	ATMG00900.1;AT2G07771.2	ATMG00900.1;AT2G07771.2	1706	ATMG00900.1 | cytochrome C biogenesis 256 | ChrM:239988-240758 REVERSE LENGTH=256 | 201606;AT2G07771.2 | Cytochrome C assembly protein | Chr2:3239693-3240463 REVERSE LENGTH=256 | 201606	2	40667	1;1	1;1	1;1	ATMG00900	27.4904	27.3371	27.2554	27.2038	27.4403	27.4509	27.2459	27.2133
NaN	NaN	NaN	NaN	NaN	NaN	NaN	7894800								22.9125	0	1								-4.3008	-4.3008		1	1	1	2.1	2.1	2.1	80.756	0.00035746	2.9013	20133000	2	NaN	7894800		22.9125				22.9125	AT2G13440.1	AT2G13440.1	1712	AT2G13440.1 | glucose-inhibited division family A protein | Chr2:5593270-5598296 REVERSE LENGTH=723 | 201606	1	1388	1	1	1	AT2G13440	27.4904	27.3371	27.2554	27.2038	27.4403	27.4509	27.2459	27.2133
NaN	NaN	NaN	NaN	NaN	NaN	NaN	111840000								26.7369	0	1								-0.476406	-0.476406		1	1	1	13.1	13.1	13.1	6.9015	0.006167	1.5116	710960000	8	NaN	111840000		26.7369				26.7369	AT2G14285.1;AT4G30220.1;AT4G30220.2	AT2G14285.1;AT4G30220.1;AT4G30220.2	1718	AT2G14285.1 | Small nuclear ribonucleoprotein family protein | Chr2:6052612-6053500 REVERSE LENGTH=61 | 201606;AT4G30220.1 | small nuclear ribonucleoprotein F | Chr4:14803100-14804259 REVERSE LENGTH=88 | 201606;AT4G30220.2 | small nuclear ribonucleoprotein	3	5285	1;1;1	1;1;1	1;1;1	AT2G14285	27.4904	27.3371	27.2554	27.2038	27.4403	27.4509	27.2459	27.2133
NaN	NaN	NaN	NaN	NaN	NaN	5037100	NaN							22.2642		0	1							-4.98174		-4.98174		1	1	1	2.6	2.6	2.6	71.045	0.00035329	2.7553	28816000	1	NaN	5037100		22.2642				22.2642	AT2G15630.1	AT2G15630.1	1731	AT2G15630.1 | Pentatricopeptide repeat (PPR) superfamily protein | Chr2:6814521-6816404 FORWARD LENGTH=627 | 201606	1	9652	1	1	1	AT2G15630	27.4904	27.3371	27.2554	27.2038	27.4403	27.4509	27.2459	27.2133
NaN	NaN	NaN	NaN	NaN	NaN	NaN	19394000								24.2091	0	1								-3.00416	-3.00416		1	1	1	4.4	4.4	4.4	53.965	0	3.7924	68931000	3	NaN	19394000		24.2091				24.2091	AT2G16405.1	AT2G16405.1	1746	AT2G16405.1 | Transducin/WD40 repeat-like superfamily protein | Chr2:7105915-7108787 REVERSE LENGTH=482 | 201606	1	49158	1	1	1	AT2G16405	27.4904	27.3371	27.2554	27.2038	27.4403	27.4509	27.2459	27.2133
NaN	NaN	NaN	NaN	NaN	NaN	NaN	12296000								23.5517	0	1								-3.66158	-3.66158		1	1	1	3.3	3.3	3.3	42.544	0.003397	1.7669	31591000	1	NaN	12296000		23.5517				23.5517	AT2G16660.2;AT2G16660.1	AT2G16660.2;AT2G16660.1	1757	AT2G16660.2 | Major facilitator superfamily protein | Chr2:7220301-7221592 REVERSE LENGTH=390 | 201606;AT2G16660.1 | Major facilitator superfamily protein | Chr2:7218930-7221592 REVERSE LENGTH=546 | 201606	2	38688	1;1	1;1	1;1	AT2G16660	27.4904	27.3371	27.2554	27.2038	27.4403	27.4509	27.2459	27.2133
NaN	NaN	NaN	NaN	NaN	NaN	NaN	11810000								23.4935	0	1								-3.71976	-3.71976		2	2	2	10.7	10.7	10.7	35.17	0.0064648	1.486	89077000	7	NaN	11810000		23.4935				23.4935	AT2G16860.2;AT2G16860.1	AT2G16860.2;AT2G16860.1	1761	AT2G16860.2 | GCIP-interacting family protein | Chr2:7304139-7305959 REVERSE LENGTH=298 | 201606;AT2G16860.1 | GCIP-interacting family protein | Chr2:7304139-7305959 REVERSE LENGTH=298 | 201606	2	91;26484	2;2	2;2	2;2	AT2G16860	27.4904	27.3371	27.2554	27.2038	27.4403	27.4509	27.2459	27.2133
NaN	NaN	NaN	NaN	NaN	NaN	22457000	NaN							24.4207		0	1							-2.82524		-2.82524		2	2	2	2.7	2.7	2.7	83.767	0.0019858	1.9994	67826000	3	NaN	22457000		24.4207				24.4207	AT2G16880.1	AT2G16880.1	1762	AT2G16880.1 | Pentatricopeptide repeat (PPR) superfamily protein | Chr2:7312262-7314493 REVERSE LENGTH=743 | 201606	1	2648;32451	2	2	2	AT2G16880	27.4904	27.3371	27.2554	27.2038	27.4403	27.4509	27.2459	27.2133
NaN	NaN	NaN	NaN	NaN	NaN	NaN	52520000								25.6464	0	1								-1.5669	-1.5669		1	1	1	2.2	2.2	2.2	62.252	0.00035361	2.7655	452310000	8	NaN	52520000		25.6464				25.6464	AT2G16960.1	AT2G16960.1	1766	AT2G16960.1 | ARM repeat superfamily protein | Chr2:7364683-7368963 FORWARD LENGTH=552 | 201606	1	5257	1	1	1	AT2G16960	27.4904	27.3371	27.2554	27.2038	27.4403	27.4509	27.2459	27.2133
NaN	NaN	NaN	NaN	NaN	NaN	NaN	20560000								24.2933	0	1								-2.91993	-2.91993		2	2	2	25.6	25.6	25.6	13.808	0.0027832	1.8835	156420000	5	NaN	20560000		24.2933				24.2933	AT2G17350.1	AT2G17350.1	1777	AT2G17350.1 | beta-mannosyltransferase-like protein | Chr2:7545703-7546148 REVERSE LENGTH=117 | 201606	1	10558;29342	2	2	2	AT2G17350	27.4904	27.3371	27.2554	27.2038	27.4403	27.4509	27.2459	27.2133
NaN	NaN	NaN	NaN	NaN	NaN	5946200	NaN							22.5035		0	1							-4.74237		-4.74237		1	1	1	2.7	2.7	2.7	67.462	0	8.3694	48273000	4	NaN	5946200		22.5035				22.5035	AT2G17650.1	AT2G17650.1	1789	AT2G17650.1 | AMP-dependent synthetase and ligase family protein | Chr2:7671041-7672936 FORWARD LENGTH=603 | 201606	1	39233	1	1	1	AT2G17650	27.4904	27.3371	27.2554	27.2038	27.4403	27.4509	27.2459	27.2133
NaN	NaN	NaN	NaN	NaN	NaN	20420000	NaN							24.2835		0	1							-2.96242		-2.96242		3	3	3	8.8	8.8	8.8	56.027	0	14.471	84095000	7	NaN	20420000		24.2835				24.2835	AT2G17760.1	AT2G17760.1	1794	AT2G17760.1 | Eukaryotic aspartyl protease family protein | Chr2:7713488-7716269 FORWARD LENGTH=513 | 201606	1	4875;11017;50651	3	3	3	AT2G17760	27.4904	27.3371	27.2554	27.2038	27.4403	27.4509	27.2459	27.2133
NaN	NaN	NaN	NaN	13663000	NaN	NaN	NaN					23.7038				0	1					-3.73654				-3.73654		2	1	0	6.5	4.4	0	37.079	1	-2	13663000	2	NaN	13663000		23.7038				23.7038	AT2G18150.1	AT2G18150.1	1805	AT2G18150.1 | Peroxidase superfamily protein | Chr2:7892298-7893586 REVERSE LENGTH=338 | 201606	1	12287;30015	2	1	0	AT2G18150	27.4904	27.3371	27.2554	27.2038	27.4403	27.4509	27.2459	27.2133
NaN	NaN	NaN	NaN	NaN	9302200	NaN	NaN						23.1491			0	1						-4.30175			-4.30175		2	2	2	4	4	4	70.199	0.0061719	1.5165	43334000	4	NaN	9302200		23.1491				23.1491	AT2G18750.3;AT2G18750.2;AT2G18750.1	AT2G18750.3;AT2G18750.2;AT2G18750.1	1824	AT2G18750.3 | Calmodulin-binding protein | Chr2:8125827-8128363 FORWARD LENGTH=622 | 201606;AT2G18750.2 | Calmodulin-binding protein | Chr2:8125827-8128363 FORWARD LENGTH=622 | 201606;AT2G18750.1 | Calmodulin-binding protein | Chr2:8125827-8128363 FORWARD	3	28585;39039	2;2;2	2;2;2	2;2;2	AT2G18750	27.4904	27.3371	27.2554	27.2038	27.4403	27.4509	27.2459	27.2133
NaN	NaN	NaN	NaN	NaN	NaN	NaN	26212000								24.6437	0	1								-2.56954	-2.56954		1	1	1	12.2	12.2	12.2	14.339	0.0064638	1.4854	57148000	1	NaN	26212000		24.6437				24.6437	AT2G18910.1	AT2G18910.1	1828	AT2G18910.1 | hydroxyproline-rich glycoprotein family protein | Chr2:8193016-8194131 REVERSE LENGTH=131 | 201606	1	40397	1	1	1	AT2G18910	27.4904	27.3371	27.2554	27.2038	27.4403	27.4509	27.2459	27.2133
NaN	NaN	NaN	NaN	NaN	NaN	11750000	NaN							23.4862		0	1							-3.75975		-3.75975		1	1	1	5	5	5	39.016	0	5.621	11069000	2	NaN	11750000		23.4862				23.4862	AT2G19270.1	AT2G19270.1	1832	AT2G19270.1 | mitotic checkpoint protein PRCC-carboxy-term protein | Chr2:8360349-8361907 REVERSE LENGTH=359 | 201606	1	40194	1	1	1	AT2G19270	27.4904	27.3371	27.2554	27.2038	27.4403	27.4509	27.2459	27.2133
NaN	NaN	NaN	NaN	NaN	NaN	16838000	NaN							24.0052		0	1							-3.24069		-3.24069		1	1	1	3.5	3.5	3.5	36.38	0.00069553	2.5347	45359000	5	NaN	16838000		24.0052				24.0052	AT2G19560.2;AT2G19560.1	AT2G19560.2;AT2G19560.1	1840	AT2G19560.2 | proteasome family protein | Chr2:8465924-8468050 REVERSE LENGTH=314 | 201606;AT2G19560.1 | proteasome family protein | Chr2:8465924-8469069 REVERSE LENGTH=413 | 201606	2	28591	1;1	1;1	1;1	AT2G19560	27.4904	27.3371	27.2554	27.2038	27.4403	27.4509	27.2459	27.2133
NaN	NaN	NaN	NaN	NaN	NaN	NaN	70971000								26.0807	0	1								-1.13254	-1.13254		1	1	1	12	12	12	11.943	0.0011786	2.1941	644020000	14	NaN	70971000		26.0807				26.0807	AT5G56600.2;AT5G56600.1;AT2G19770.1	AT5G56600.2;AT5G56600.1;AT2G19770.1	1849	AT5G56600.2 | profilin | Chr5:22910017-22910710 REVERSE LENGTH=108 | 201606;AT5G56600.1 | profilin | Chr5:22909882-22910710 REVERSE LENGTH=131 | 201606;AT2G19770.1 | profilin 5 | Chr2:8519885-8521119 REVERSE LENGTH=134 | 201606	3	50436	1;1;1	1;1;1	1;1;1	AT5G56600	27.4904	27.3371	27.2554	27.2038	27.4403	27.4509	27.2459	27.2133
NaN	NaN	NaN	NaN	NaN	NaN	NaN	28628000								24.7709	0	1								-2.44234	-2.44234		1	1	1	5.1	5.1	5.1	65.559	0	3.7458	211100000	3	NaN	28628000		24.7709				24.7709	AT2G19870.1	AT2G19870.1	1854	AT2G19870.1 | tRNA/rRNA methyltransferase (SpoU) family protein | Chr2:8576034-8577803 FORWARD LENGTH=589 | 201606	1	4223	1	1	1	AT2G19870	27.4904	27.3371	27.2554	27.2038	27.4403	27.4509	27.2459	27.2133
NaN	NaN	NaN	NaN	NaN	NaN	NaN	9984700								23.2513	0	1								-3.96198	-3.96198		1	1	1	1.1	1.1	1.1	121.09	0.009772	1.3417	45817000	1	NaN	9984700		23.2513				23.2513	AT2G20050.2;AT2G20050.1	AT2G20050.2;AT2G20050.1	1859	AT2G20050.2 | protein phosphatase 2C and cyclic nucleotide-binding/kinase domain-containing protein | Chr2:8649779-8654193 REVERSE LENGTH=1091 | 201606;AT2G20050.1 | protein phosphatase 2C and cyclic nucleotide-binding/kinase domain-containing protein | Ch	2	46622	1;1	1;1	1;1	AT2G20050	27.4904	27.3371	27.2554	27.2038	27.4403	27.4509	27.2459	27.2133
NaN	NaN	NaN	NaN	NaN	NaN	NaN	57722000								25.7826	0	1								-1.43065	-1.43065		1	1	1	6.2	6.2	6.2	28.378	0	3.3573	300120000	6	NaN	57722000		25.7826				25.7826	AT2G20130.1;AT2G20120.2;AT2G20120.1	AT2G20130.1;AT2G20120.2;AT2G20120.1	1861	AT2G20130.1 | like COV 1 | Chr2:8690614-8692234 REVERSE LENGTH=256 | 201606;AT2G20120.2 | CONTINUOUS VASCULAR RING protein (DUF502) | Chr2:8687568-8689321 REVERSE LENGTH=268 | 201606;AT2G20120.1 | CONTINUOUS VASCULAR RING protein (DUF502) | Chr2:8687568-86	3	34343	1;1;1	1;1;1	1;1;1	AT2G20130	27.4904	27.3371	27.2554	27.2038	27.4403	27.4509	27.2459	27.2133
NaN	NaN	NaN	NaN	17974000	NaN	NaN	NaN					24.0994				0	1					-3.34091				-3.34091		2	2	2	22.1	22.1	22.1	15.679	0.0027755	1.862	21840000	2	NaN	17974000		24.0994				24.0994	AT2G20930.1	AT2G20930.1	1891	AT2G20930.1 | SNARE-like superfamily protein | Chr2:9000790-9001656 REVERSE LENGTH=140 | 201606	1	25808;41593	2	2	2	AT2G20930	27.4904	27.3371	27.2554	27.2038	27.4403	27.4509	27.2459	27.2133
NaN	NaN	NaN	NaN	NaN	NaN	2810100	NaN							21.4222		0	1							-5.82371		-5.82371		1	1	1	4.7	4.7	4.7	34.715	0.0049277	1.5664	4692700	1	NaN	2810100		21.4222				21.4222	AT2G21370.3;AT2G21370.2;AT2G21370.4;AT2G21370.1	AT2G21370.3;AT2G21370.2;AT2G21370.4;AT2G21370.1	1905	AT2G21370.3 | xylulose kinase-1 | Chr2:9138055-9139573 REVERSE LENGTH=318 | 201606;AT2G21370.2 | xylulose kinase-1 | Chr2:9137582-9139573 REVERSE LENGTH=385 | 201606;AT2G21370.4 | xylulose kinase-1 | Chr2:9138055-9140050 REVERSE LENGTH=411 | 201606;AT2G213	4	4056	1;1;1;1	1;1;1;1	1;1;1;1	AT2G21370	27.4904	27.3371	27.2554	27.2038	27.4403	27.4509	27.2459	27.2133
NaN	NaN	NaN	NaN	NaN	NaN	NaN	25208000								24.5874	0	1								-2.62589	-2.62589		2	1	1	8.3	5.5	5.5	37.05	0	3.3413	207290000	8	NaN	25208000		24.5874				24.5874	AT2G21510.5;AT2G21510.3;AT2G21510.1;AT2G21510.4;AT2G21510.2	AT2G21510.5;AT2G21510.3;AT2G21510.1;AT2G21510.4;AT2G21510.2	1911	AT2G21510.5 | DNAJ heat shock N-terminal domain-containing protein | Chr2:9211050-9212699 REVERSE LENGTH=327 | 201606;AT2G21510.3 | DNAJ heat shock N-terminal domain-containing protein | Chr2:9210841-9212699 REVERSE LENGTH=346 | 201606;AT2G21510.1 | DNAJ h	5	31414;47131	2;2;2;2;2	1;1;1;1;1	1;1;1;1;1	AT2G21510	27.4904	27.3371	27.2554	27.2038	27.4403	27.4509	27.2459	27.2133
NaN	NaN	NaN	NaN	NaN	NaN	NaN	9701200								23.2097	0	1								-4.00354	-4.00354		2	1	1	5.1	2.8	2.8	84.598	0.0029311	1.836	51682000	4	NaN	9701200		23.2097				23.2097	AT2G21630.1	AT2G21630.1	1915	AT2G21630.1 | Sec23/Sec24 protein transport family protein | Chr2:9250346-9253829 FORWARD LENGTH=761 | 201606	1	10920;39490	2	1	1	AT2G21630	27.4904	27.3371	27.2554	27.2038	27.4403	27.4509	27.2459	27.2133
NaN	NaN	NaN	NaN	NaN	NaN	NaN	9592200								23.1934	0	1								-4.01984	-4.01984		1	1	1	3.3	3.3	3.3	35.806	0.00086445	2.4733	31362000	3	NaN	9592200		23.1934				23.1934	AT2G21960.1	AT2G21960.1	1920	AT2G21960.1 | transmembrane protein | Chr2:9354990-9356958 FORWARD LENGTH=332 | 201606	1	21525	1	1	1	AT2G21960	27.4904	27.3371	27.2554	27.2038	27.4403	27.4509	27.2459	27.2133
NaN	NaN	NaN	NaN	4060200	NaN	NaN	NaN					21.9531				0	1					-5.48719				-5.48719		1	1	1	4.7	4.7	4.7	36.15	0	3.1135	17091000	1	NaN	4060200		21.9531				21.9531	AT2G22090.1;AT2G22090.2	AT2G22090.1;AT2G22090.2	1921	AT2G22090.1 | RNA-binding (RRM/RBD/RNP motifs) family protein | Chr2:9388571-9390450 REVERSE LENGTH=343 | 201606;AT2G22090.2 | RNA-binding (RRM/RBD/RNP motifs) family protein | Chr2:9389407-9390450 REVERSE LENGTH=347 | 201606	2	16624	1;1	1;1	1;1	AT2G22090	27.4904	27.3371	27.2554	27.2038	27.4403	27.4509	27.2459	27.2133
NaN	NaN	NaN	NaN	NaN	NaN	NaN	23029000								24.4569	0	1								-2.75632	-2.75632		8	1	1	22.1	3.5	3.5	68.38	0.00118	2.207	69125000	2	NaN	23029000		24.4569				24.4569	AT2G23140.5;AT2G23140.3	AT2G23140.5;AT2G23140.3	1949	AT2G23140.5 | RING/U-box superfamily protein with ARM repeat domain-containing protein | Chr2:9845696-9847721 REVERSE LENGTH=637 | 201606;AT2G23140.3 | RING/U-box superfamily protein with ARM repeat domain-containing protein | Chr2:9845696-9847721 REVERSE	2	1022;7026;7027;9154;12165;19825;30944;37680	8;8	1;1	1;1	AT2G23140	27.4904	27.3371	27.2554	27.2038	27.4403	27.4509	27.2459	27.2133
NaN	NaN	NaN	NaN	NaN	17896000	NaN	NaN						24.0931			0	1						-3.35776			-3.35776		2	1	1	7.8	5.2	5.2	34.252	0	3.5526	58565000	3	NaN	17896000		24.0931				24.0931	AT4G31170.9;AT4G31170.4;AT4G31170.10;AT2G24360.1;AT4G31170.8;AT4G31170.7;AT4G31170.6;AT4G31170.5;AT4G31170.3;AT4G31170.2;AT4G31170.1	AT4G31170.9;AT4G31170.4;AT4G31170.10;AT2G24360.1;AT4G31170.8;AT4G31170.7;AT4G31170.6;AT4G31170.5;AT4G31170.3;AT4G31170.2;AT4G31170.1	1971	AT4G31170.9 | Protein kinase superfamily protein | Chr4:15153396-15154846 REVERSE LENGTH=307 | 201606;AT4G31170.4 | Protein kinase superfamily protein | Chr4:15153396-15154846 REVERSE LENGTH=307 | 201606;AT4G31170.10 | Protein kinase superfamily protein |	11	18714;19467	2;2;2;2;2;2;2;2;2;2;2	1;1;1;1;1;1;1;1;1;1;1	1;1;1;1;1;1;1;1;1;1;1	AT4G31170	27.4904	27.3371	27.2554	27.2038	27.4403	27.4509	27.2459	27.2133
NaN	NaN	NaN	NaN	NaN	NaN	NaN	14471000								23.7867	0	1								-3.42661	-3.42661		1	1	1	1.4	1.4	1.4	87.617	0.0085603	1.3708	61456000	3	NaN	14471000		23.7867				23.7867	AT2G24370.1;AT5G57035.1	AT2G24370.1;AT5G57035.1	1972	AT2G24370.1 | kinase with adenine nucleotide alpha hydrolases-like domain-containing protein | Chr2:10369979-10373063 REVERSE LENGTH=788 | 201606;AT5G57035.1 | U-box domain-containing protein kinase family protein | Chr5:23080743-23083819 FORWARD LENGTH=78	2	6911	1;1	1;1	1;1	AT2G24370	27.4904	27.3371	27.2554	27.2038	27.4403	27.4509	27.2459	27.2133
NaN	NaN	NaN	NaN	2889600	NaN	NaN	NaN					21.4624				0	1					-5.97788				-5.97788		2	2	2	22.3	22.3	22.3	17.057	0	4.4416	5755500	5	NaN	2889600		21.4624				21.4624	AT2G24390.3;AT2G24390.2;AT2G24390.1	AT2G24390.3;AT2G24390.2;AT2G24390.1	1973	AT2G24390.3 | AIG2-like (avirulence induced gene) family protein | Chr2:10373796-10374654 FORWARD LENGTH=148 | 201606;AT2G24390.2 | AIG2-like (avirulence induced gene) family protein | Chr2:10373796-10374654 FORWARD LENGTH=150 | 201606;AT2G24390.1 | AIG2-l	3	9018;46288	2;2;2	2;2;2	2;2;2	AT2G24390	27.4904	27.3371	27.2554	27.2038	27.4403	27.4509	27.2459	27.2133
NaN	NaN	NaN	NaN	NaN	NaN	NaN	845100								19.6888	0	1								-7.5245	-7.5245		1	1	1	7.7	7.7	7.7	20.712	0.00069565	2.5364	9188300	1	NaN	845100		19.6888				19.6888	AT2G24440.1	AT2G24440.1	1975	AT2G24440.1 | selenium binding protein | Chr2:10391124-10392492 FORWARD LENGTH=183 | 201606	1	10317	1	1	1	AT2G24440	27.4904	27.3371	27.2554	27.2038	27.4403	27.4509	27.2459	27.2133
NaN	NaN	NaN	NaN	NaN	NaN	8668800	NaN							23.0474		0	1							-4.1985		-4.1985		1	1	1	4.8	4.8	4.8	45.701	0	3.7852	9449900	6	NaN	8668800		23.0474				23.0474	AT2G24580.1	AT2G24580.1	1977	AT2G24580.1 | FAD-dependent oxidoreductase family protein | Chr2:10444928-10446178 REVERSE LENGTH=416 | 201606	1	43637	1	1	1	AT2G24580	27.4904	27.3371	27.2554	27.2038	27.4403	27.4509	27.2459	27.2133
NaN	NaN	NaN	NaN	NaN	NaN	NaN	47700000								25.5075	0	1								-1.70578	-1.70578		1	1	1	8	8	8	26.348	1	-2	284240000	2	NaN	47700000		25.5075				25.5075	AT2G24681.2	AT2G24681.2	1979	AT2G24681.2 | AP2/B3-like transcriptional factor family protein | Chr2:10497581-10498388 REVERSE LENGTH=237 | 201606	1	33475	1	1	1	AT2G24681	27.4904	27.3371	27.2554	27.2038	27.4403	27.4509	27.2459	27.2133
NaN	NaN	NaN	NaN	NaN	NaN	576729984	NaN							29.1033		0	1							1.85742		1.85742		1	1	1	2.8	2.8	2.8	55.934	1	-2	1571200000	1	NaN	576729984		29.1033				29.1033	AT2G24830.1	AT2G24830.1	1982	AT2G24830.1 | zinc finger (CCCH-type) family protein / D111/G-patch domain-containing protein | Chr2:10576993-10579154 REVERSE LENGTH=497 | 201606	1	24985	1	1	1	AT2G24830	27.4904	27.3371	27.2554	27.2038	27.4403	27.4509	27.2459	27.2133
NaN	NaN	NaN	NaN	NaN	NaN	11516000	NaN							23.4571		0	1							-3.78877		-3.78877		2	2	2	5.9	5.9	5.9	62.331	0	4.0205	11518000	6	NaN	11516000		23.4571				23.4571	AT2G25530.2;AT2G25530.1	AT2G25530.2;AT2G25530.1	1997	AT2G25530.2 | AFG1-like ATPase family protein | Chr2:10863059-10865696 FORWARD LENGTH=539 | 201606;AT2G25530.1 | AFG1-like ATPase family protein | Chr2:10863059-10866597 FORWARD LENGTH=655 | 201606	2	35387;48564	2;2	2;2	2;2	AT2G25530	27.4904	27.3371	27.2554	27.2038	27.4403	27.4509	27.2459	27.2133
NaN	NaN	NaN	NaN	NaN	NaN	6954500	NaN							22.7295		0	1							-4.51639		-4.51639		3	3	3	17.4	17.4	17.4	27.824	0	6.9235	7516100	4	NaN	6954500		22.7295				22.7295	AT2G26340.1;AT2G26340.2	AT2G26340.1;AT2G26340.2	2015	AT2G26340.1 | hypothetical protein | Chr2:11215254-11216480 FORWARD LENGTH=253 | 201606;AT2G26340.2 | hypothetical protein | Chr2:11215254-11216991 FORWARD LENGTH=264 | 201606	2	36515;39525;39526	3;3	3;3	3;3	AT2G26340	27.4904	27.3371	27.2554	27.2038	27.4403	27.4509	27.2459	27.2133
NaN	NaN	NaN	NaN	NaN	NaN	NaN	3968600								21.9202	0	1								-5.29307	-5.29307		1	1	1	2.8	2.8	2.8	43.221	0.008567	1.3793	13515000	1	NaN	3968600		21.9202				21.9202	AT2G26390.1	AT2G26390.1	2016	AT2G26390.1 | Serine protease inhibitor (SERPIN) family protein | Chr2:11229087-11230491 REVERSE LENGTH=389 | 201606	1	37943	1	1	1	AT2G26390	27.4904	27.3371	27.2554	27.2038	27.4403	27.4509	27.2459	27.2133
NaN	NaN	NaN	NaN	NaN	NaN	NaN	2458200								21.2292	0	1								-5.9841	-5.9841		1	1	1	13.8	13.8	13.8	26.824	0	7.0111	19159000	9	NaN	2458200		21.2292				21.2292	AT2G26540.3;AT2G26540.2;AT2G26540.1	AT2G26540.3;AT2G26540.2;AT2G26540.1	2019	AT2G26540.3 | uroporphyrinogen-III synthase family protein | Chr2:11288115-11290224 REVERSE LENGTH=254 | 201606;AT2G26540.2 | uroporphyrinogen-III synthase family protein | Chr2:11287863-11290224 REVERSE LENGTH=299 | 201606;AT2G26540.1 | uroporphyrinogen-I	3	27450	1;1;1	1;1;1	1;1;1	AT2G26540	27.4904	27.3371	27.2554	27.2038	27.4403	27.4509	27.2459	27.2133
NaN	NaN	NaN	NaN	17065000	NaN	NaN	NaN					24.0245				0	1					-3.41578				-3.41578		2	2	2	6.1	6.1	6.1	71.751	0.0014995	2.0722	106680000	2	NaN	17065000		24.0245				24.0245	AT2G26730.1	AT2G26730.1	2024	AT2G26730.1 | Leucine-rich repeat protein kinase family protein | Chr2:11388621-11391286 FORWARD LENGTH=658 | 201606	1	5970;27576	2	2	2	AT2G26730	27.4904	27.3371	27.2554	27.2038	27.4403	27.4509	27.2459	27.2133
NaN	NaN	NaN	NaN	55700000	NaN	NaN	NaN					25.7312				0	1					-1.70914				-1.70914		1	1	1	2.6	2.6	2.6	48.219	0.0040116	1.6835	67653000	1	NaN	55700000		25.7312				25.7312	AT2G26960.1	AT2G26960.1	2032	AT2G26960.1 | myb domain protein 81 | Chr2:11506065-11507425 REVERSE LENGTH=427 | 201606	1	45738	1	1	1	AT2G26960	27.4904	27.3371	27.2554	27.2038	27.4403	27.4509	27.2459	27.2133
NaN	NaN	NaN	NaN	61439000	NaN	NaN	NaN					25.8727				0	1					-1.56766				-1.56766		2	2	2	11.9	11.9	11.9	27.58	0	4.2326	290830000	10	NaN	61439000		25.8727				25.8727	AT2G27260.1	AT2G27260.1	2043	AT2G27260.1 | Late embryogenesis abundant (LEA) hydroxyproline-rich glycoprotein family | Chr2:11669769-11670500 FORWARD LENGTH=243 | 201606	1	16351;51006	2	2	2	AT2G27260	27.4904	27.3371	27.2554	27.2038	27.4403	27.4509	27.2459	27.2133
NaN	NaN	NaN	NaN	NaN	9134700	NaN	NaN						23.1229			0	1						-4.32796			-4.32796		1	1	1	4	4	4	42.885	0.0021357	1.9221	76318000	3	NaN	9134700		23.1229				23.1229	AT2G27590.1	AT2G27590.1	2049	AT2G27590.1 | S-adenosyl-L-methionine-dependent methyltransferases superfamily protein | Chr2:11777768-11779777 REVERSE LENGTH=372 | 201606	1	30578	1	1	1	AT2G27590	27.4904	27.3371	27.2554	27.2038	27.4403	27.4509	27.2459	27.2133
NaN	NaN	NaN	NaN	6008600	NaN	NaN	NaN					22.5186				0	1					-4.92172				-4.92172		1	1	1	3.5	3.5	3.5	58.006	0	5.3613	31080000	2	NaN	6008600		22.5186				22.5186	AT2G27810.3;AT2G27810.2;AT2G27810.1;AT2G27810.4	AT2G27810.3;AT2G27810.2;AT2G27810.1;AT2G27810.4	2056	AT2G27810.3 | nucleobase-ascorbate transporter 12 | Chr2:11852338-11855411 FORWARD LENGTH=542 | 201606;AT2G27810.2 | nucleobase-ascorbate transporter 12 | Chr2:11852338-11855770 FORWARD LENGTH=589 | 201606;AT2G27810.1 | nucleobase-ascorbate transporter 12	4	19320	1;1;1;1	1;1;1;1	1;1;1;1	AT2G27810	27.4904	27.3371	27.2554	27.2038	27.4403	27.4509	27.2459	27.2133
NaN	NaN	NaN	NaN	NaN	NaN	NaN	64287000								25.938	0	1								-1.27524	-1.27524		1	1	1	1.7	1.7	1.7	118.07	1	-2	364320000	1	NaN	64287000		25.938				25.938	AT2G27980.1	AT2G27980.1	2064	AT2G27980.1 | Acyl-CoA N-acyltransferase with RING/FYVE/PHD-type zinc finger domain-containing protein | Chr2:11913950-11919741 REVERSE LENGTH=1072 | 201606	1	36897	1	1	1	AT2G27980	27.4904	27.3371	27.2554	27.2038	27.4403	27.4509	27.2459	27.2133
NaN	NaN	NaN	NaN	NaN	NaN	15728000	NaN							23.9068		0	1							-3.33907		-3.33907		2	2	2	27.8	27.8	27.8	22.244	0	190.75	10579000	4	NaN	15728000		23.9068				23.9068	AT2G28190.1	AT2G28190.1	2067	AT2G28190.1 | copper/zinc superoxide dismutase 2 | Chr2:12014548-12016303 FORWARD LENGTH=216 | 201606	1	17084;17691	2	2	2	AT2G28190	27.4904	27.3371	27.2554	27.2038	27.4403	27.4509	27.2459	27.2133
NaN	NaN	NaN	NaN	12247000	NaN	NaN	NaN					23.5459				0	1					-3.89439				-3.89439		1	1	1	7.3	7.3	7.3	25.535	0.0061758	1.5214	28407000	1	NaN	12247000		23.5459				23.5459	AT2G28500.1	AT2G28500.1	2074	AT2G28500.1 | LOB domain-containing protein 11 | Chr2:12186603-12188110 REVERSE LENGTH=232 | 201606	1	29872	1	1	1	AT2G28500	27.4904	27.3371	27.2554	27.2038	27.4403	27.4509	27.2459	27.2133
NaN	NaN	NaN	NaN	NaN	NaN	NaN	4491900								22.0989	0	1								-5.11437	-5.11437		1	1	1	4.2	4.2	4.2	31.782	0.001506	2.099	2532200	3	NaN	4491900		22.0989				22.0989	AT2G28510.1	AT2G28510.1	2075	AT2G28510.1 | Dof-type zinc finger DNA-binding family protein | Chr2:12199383-12200627 REVERSE LENGTH=288 | 201606	1	14705	1	1	1	AT2G28510	27.4904	27.3371	27.2554	27.2038	27.4403	27.4509	27.2459	27.2133
NaN	NaN	NaN	NaN	NaN	10075000	NaN	NaN						23.2643			0	1						-4.18661			-4.18661		3	1	1	3.2	1.2	1.2	116.29	0	16.92	29087000	7	NaN	10075000		23.2643				23.2643	AT2G28620.3;AT2G28620.2;AT2G28620.1	AT2G28620.3;AT2G28620.2;AT2G28620.1	2079	AT2G28620.3 | P-loop containing nucleoside triphosphate hydrolases superfamily protein | Chr2:12265167-12270020 REVERSE LENGTH=1042 | 201606;AT2G28620.2 | P-loop containing nucleoside triphosphate hydrolases superfamily protein | Chr2:12265167-12270020 REV	3	24032;27365;38633	3;3;3	1;1;1	1;1;1	AT2G28620	27.4904	27.3371	27.2554	27.2038	27.4403	27.4509	27.2459	27.2133
NaN	NaN	NaN	NaN	NaN	NaN	NaN	15435000								23.8797	0	1								-3.33356	-3.33356		1	1	1	4.4	4.4	4.4	36.955	0	7.4853	64970000	8	NaN	15435000		23.8797				23.8797	AT2G28800.3;AT2G28800.2;AT2G28800.4;AT2G28800.1	AT2G28800.3;AT2G28800.2;AT2G28800.4;AT2G28800.1	2082	AT2G28800.3 | 63 kDa inner membrane family protein | Chr2:12357133-12359158 REVERSE LENGTH=342 | 201606;AT2G28800.2 | 63 kDa inner membrane family protein | Chr2:12357419-12359158 REVERSE LENGTH=348 | 201606;AT2G28800.4 | 63 kDa inner membrane family prote	4	34950	1;1;1;1	1;1;1;1	1;1;1;1	AT2G28800	27.4904	27.3371	27.2554	27.2038	27.4403	27.4509	27.2459	27.2133
NaN	NaN	NaN	NaN	NaN	NaN	NaN	37348000								25.1545	0	1								-2.05874	-2.05874		1	1	1	8.8	8.8	8.8	15.482	0.00052873	2.7113	163730000	4	NaN	37348000		25.1545				25.1545	AT2G28900.1	AT2G28900.1	2083	AT2G28900.1 | outer plastid envelope protein 16-1 | Chr2:12414423-12415459 REVERSE LENGTH=148 | 201606	1	33466	1	1	1	AT2G28900	27.4904	27.3371	27.2554	27.2038	27.4403	27.4509	27.2459	27.2133
NaN	NaN	NaN	NaN	NaN	NaN	NaN	4062500								21.9539	0	1								-5.25933	-5.25933		1	1	1	5.7	5.7	5.7	37.832	0	5.3366	24381000	8	NaN	4062500		21.9539				21.9539	AT2G28910.3;AT2G28910.2;AT2G28910.1	AT2G28910.3;AT2G28910.2;AT2G28910.1	2084	AT2G28910.3 | CAX interacting protein 4 | Chr2:12415992-12416990 REVERSE LENGTH=332 | 201606;AT2G28910.2 | CAX interacting protein 4 | Chr2:12415992-12416990 REVERSE LENGTH=332 | 201606;AT2G28910.1 | CAX interacting protein 4 | Chr2:12415992-12416990 REVER	3	41427	1;1;1	1;1;1	1;1;1	AT2G28910	27.4904	27.3371	27.2554	27.2038	27.4403	27.4509	27.2459	27.2133
NaN	NaN	NaN	NaN	3086600	NaN	NaN	NaN					21.5576				0	1					-5.88273				-5.88273		2	2	2	2.8	2.8	2.8	98.505	0.0015018	2.0816	61860000	2	NaN	3086600		21.5576				21.5576	AT2G29210.2;AT2G29210.1	AT2G29210.2;AT2G29210.1	2087	AT2G29210.2 | splicing factor PWI domain-containing protein | Chr2:12558156-12562168 FORWARD LENGTH=859 | 201606;AT2G29210.1 | splicing factor PWI domain-containing protein | Chr2:12558156-12562168 FORWARD LENGTH=878 | 201606	2	12083;23097	2;2	2;2	2;2	AT2G29210	27.4904	27.3371	27.2554	27.2038	27.4403	27.4509	27.2459	27.2133
NaN	NaN	NaN	NaN	NaN	NaN	NaN	66591000								25.9888	0	1								-1.22444	-1.22444		1	1	1	9.5	9.5	9.5	27.964	0	3.5923	200520000	3	NaN	66591000		25.9888				25.9888	AT2G29340.2;AT2G29340.1	AT2G29340.2;AT2G29340.1	2088	AT2G29340.2 | NAD-dependent epimerase/dehydratase family protein | Chr2:12597131-12598306 FORWARD LENGTH=262 | 201606;AT2G29340.1 | NAD-dependent epimerase/dehydratase family protein | Chr2:12597131-12599009 FORWARD LENGTH=307 | 201606	2	3048	1;1	1;1	1;1	AT2G29340	27.4904	27.3371	27.2554	27.2038	27.4403	27.4509	27.2459	27.2133
NaN	NaN	NaN	NaN	NaN	NaN	NaN	11550000								23.4614	0	1								-3.75188	-3.75188		2	2	2	12.5	12.5	12.5	25.839	0.0024606	1.9036	78141000	2	NaN	11550000		23.4614				23.4614	AT2G29460.1	AT2G29460.1	2094	AT2G29460.1 | glutathione S-transferase tau 4 | Chr2:12626689-12627600 REVERSE LENGTH=224 | 201606	1	13949;32403	2	2	2	AT2G29460	27.4904	27.3371	27.2554	27.2038	27.4403	27.4509	27.2459	27.2133
NaN	NaN	NaN	NaN	NaN	NaN	NaN	13481000								23.6844	0	1								-3.52884	-3.52884		3	1	1	9.8	5.3	5.3	25.94	0.0011911	2.2894	48234000	4	NaN	13481000		23.6844				23.6844	AT2G29470.1	AT2G29470.1	2095	AT2G29470.1 | glutathione S-transferase tau 3 | Chr2:12628666-12629490 REVERSE LENGTH=225 | 201606	1	23808;39339;47300	3	1	1	AT2G29470	27.4904	27.3371	27.2554	27.2038	27.4403	27.4509	27.2459	27.2133
NaN	NaN	NaN	NaN	NaN	929820	NaN	NaN						19.8266			0	1						-7.6243			-7.6243		1	1	1	6.9	6.9	6.9	40.489	0	3.2084	23301000	4	NaN	929820		19.8266				19.8266	AT2G29640.1	AT2G29640.1	2104	AT2G29640.1 | JOSEPHIN-like protein | Chr2:12671206-12673300 FORWARD LENGTH=360 | 201606	1	19663	1	1	1	AT2G29640	27.4904	27.3371	27.2554	27.2038	27.4403	27.4509	27.2459	27.2133
NaN	NaN	NaN	NaN	NaN	NaN	NaN	14081000								23.7472	0	1								-3.46602	-3.46602		1	1	1	4.3	4.3	4.3	44.011	0	4.3448	66155000	1	NaN	14081000		23.7472				23.7472	AT2G29900.1	AT2G29900.1	2107	AT2G29900.1 | Presenilin-2 | Chr2:12749837-12751030 FORWARD LENGTH=397 | 201606	1	48337	1	1	1	AT2G29900	27.4904	27.3371	27.2554	27.2038	27.4403	27.4509	27.2459	27.2133
NaN	NaN	NaN	NaN	NaN	NaN	8331200	NaN							22.9901		0	1							-4.25581		-4.25581		1	1	1	3.8	3.8	3.8	40.078	0	10.865	34626000	4	NaN	8331200		22.9901				22.9901	AT2G30280.1	AT2G30280.1	2117	AT2G30280.1 | RNA-directed DNA methylation 4 | Chr2:12909804-12911860 REVERSE LENGTH=346 | 201606	1	7200	1	1	1	AT2G30280	27.4904	27.3371	27.2554	27.2038	27.4403	27.4509	27.2459	27.2133
NaN	NaN	NaN	NaN	NaN	NaN	1043900	NaN							19.9936		0	1							-7.25235		-7.25235		1	1	1	3.7	3.7	3.7	43.005	0	3.0276	27415000	1	NaN	1043900		19.9936				19.9936	AT2G30590.1	AT2G30590.1	2123	AT2G30590.1 | WRKY DNA-binding protein 21 | Chr2:13033891-13035303 FORWARD LENGTH=380 | 201606	1	27736	1	1	1	AT2G30590	27.4904	27.3371	27.2554	27.2038	27.4403	27.4509	27.2459	27.2133
NaN	NaN	NaN	NaN	NaN	NaN	NaN	2526600								21.2688	0	1								-5.9445	-5.9445		2	1	1	12.7	8.4	8.4	38.966	0	3.2418	26588000	3	NaN	2526600		21.2688				21.2688	AT2G30660.2;AT2G30660.1	AT2G30660.2;AT2G30660.1	2125	AT2G30660.2 | ATP-dependent caseinolytic (Clp) protease/crotonase family protein | Chr2:13058500-13061506 REVERSE LENGTH=346 | 201606;AT2G30660.1 | ATP-dependent caseinolytic (Clp) protease/crotonase family protein | Chr2:13058500-13061665 REVERSE LENGTH=3	2	18927;27562	2;2	1;1	1;1	AT2G30660	27.4904	27.3371	27.2554	27.2038	27.4403	27.4509	27.2459	27.2133
NaN	NaN	NaN	NaN	NaN	NaN	NaN	32448000								24.9516	0	1								-2.26164	-2.26164		3	2	2	7.7	5.3	5.3	51.522	0	13.195	68642000	6	NaN	32448000		24.9516				24.9516	AT2G30720.1	AT2G30720.1	2126	AT2G30720.1 | Thioesterase/thiol ester dehydrase-isomerase superfamily protein | Chr2:13089604-13091538 REVERSE LENGTH=455 | 201606	1	7808;27279;33206	3	2	2	AT2G30720	27.4904	27.3371	27.2554	27.2038	27.4403	27.4509	27.2459	27.2133
NaN	NaN	NaN	NaN	NaN	NaN	10430000	NaN							23.3142		0	1							-3.93167		-3.93167		2	2	2	6.3	6.3	6.3	42.338	0.0015028	2.0831	39501000	2	NaN	10430000		23.3142				23.3142	AT2G30880.2;AT2G30880.1	AT2G30880.2;AT2G30880.1	2130	AT2G30880.2 | Pleckstrin homology (PH) domain-containing protein | Chr2:13143375-13145718 REVERSE LENGTH=381 | 201606;AT2G30880.1 | Pleckstrin homology (PH) domain-containing protein | Chr2:13142926-13145718 REVERSE LENGTH=504 | 201606	2	8181;21914	2;2	2;2	2;2	AT2G30880	27.4904	27.3371	27.2554	27.2038	27.4403	27.4509	27.2459	27.2133
NaN	NaN	NaN	NaN	NaN	6826400	NaN	NaN						22.7027			0	1						-4.7482			-4.7482		1	1	1	2.4	2.4	2.4	93.201	1	-2	33493000	0	NaN	6826400		22.7027				22.7027	AT2G31400.2;AT2G31400.1	AT2G31400.2;AT2G31400.1	2145	AT2G31400.2 | s uncoupled 1 | Chr2:13387596-13390550 REVERSE LENGTH=839 | 201606;AT2G31400.1 | s uncoupled 1 | Chr2:13387201-13390550 REVERSE LENGTH=918 | 201606	2	45488	1;1	1;1	1;1	AT2G31400	27.4904	27.3371	27.2554	27.2038	27.4403	27.4509	27.2459	27.2133
NaN	NaN	NaN	NaN	NaN	NaN	NaN	2612200								21.3168	0	1								-5.89643	-5.89643		1	1	1	9.8	9.8	9.8	31.543	0	3.1693	28991000	6	NaN	2612200		21.3168				21.3168	AT2G32070.1	AT2G32070.1	2155	AT2G32070.1 | Polynucleotidyl transferase%2C ribonuclease H-like superfamily protein | Chr2:13640829-13641656 REVERSE LENGTH=275 | 201606	1	11816	1	1	1	AT2G32070	27.4904	27.3371	27.2554	27.2038	27.4403	27.4509	27.2459	27.2133
NaN	NaN	NaN	NaN	NaN	13998000	NaN	NaN						23.7387			0	1						-3.71217			-3.71217		1	1	1	3	3	3	64.042	0.0014988	2.0677	16645000	2	NaN	13998000		23.7387				23.7387	AT2G32950.2;AT2G32950.1	AT2G32950.2;AT2G32950.1	2171	AT2G32950.2 | Transducin/WD40 repeat-like superfamily protein | Chr2:13978682-13983282 FORWARD LENGTH=562 | 201606;AT2G32950.1 | Transducin/WD40 repeat-like superfamily protein | Chr2:13978000-13983282 FORWARD LENGTH=675 | 201606	2	13202	1;1	1;1	1;1	AT2G32950	27.4904	27.3371	27.2554	27.2038	27.4403	27.4509	27.2459	27.2133
NaN	NaN	NaN	NaN	NaN	NaN	NaN	11359000								23.4373	0	1								-3.77593	-3.77593		1	1	1	8.5	8.5	8.5	26.642	1	-2	78687000	5	NaN	11359000		23.4373				23.4373	AT2G33310.3;AT2G33310.1;AT2G33310.2	AT2G33310.3;AT2G33310.1;AT2G33310.2	2175	AT2G33310.3 | auxin-induced protein 13 | Chr2:14114569-14115757 REVERSE LENGTH=246 | 201606;AT2G33310.1 | auxin-induced protein 13 | Chr2:14114569-14115757 REVERSE LENGTH=246 | 201606;AT2G33310.2 | auxin-induced protein 13 | Chr2:14114569-14115757 REVERSE	3	30404	1;1;1	1;1;1	1;1;1	AT2G33310	27.4904	27.3371	27.2554	27.2038	27.4403	27.4509	27.2459	27.2133
NaN	NaN	NaN	NaN	NaN	NaN	NaN	17912000								24.0944	0	1								-3.11884	-3.11884		1	1	1	6.3	6.3	6.3	16.033	0.0026234	1.8997	50098000	4	NaN	17912000		24.0944				24.0944	AT2G33450.1	AT2G33450.1	2178	AT2G33450.1 | Ribosomal L28 family | Chr2:14173620-14174380 FORWARD LENGTH=143 | 201606	1	27819	1	1	1	AT2G33450	27.4904	27.3371	27.2554	27.2038	27.4403	27.4509	27.2459	27.2133
NaN	NaN	NaN	NaN	NaN	NaN	NaN	15498000								23.8856	0	1								-3.32769	-3.32769		2	2	2	5.9	5.9	5.9	60.895	0	3.4859	70212000	7	NaN	15498000		23.8856				23.8856	AT2G34640.1	AT2G34640.1	2202	AT2G34640.1 | plastid transcriptionally active 12 | Chr2:14582061-14584345 REVERSE LENGTH=527 | 201606	1	3335;29529	2	2	2	AT2G34640	27.4904	27.3371	27.2554	27.2038	27.4403	27.4509	27.2459	27.2133
NaN	NaN	NaN	NaN	NaN	NaN	NaN	36297000								25.1133	0	1								-2.09992	-2.09992		1	1	1	10.2	10.2	10.2	22.68	0	3.1281	316140000	9	NaN	36297000		25.1133				25.1133	AT2G34690.1	AT2G34690.1	2205	AT2G34690.1 | Glycolipid transfer protein (GLTP) family protein | Chr2:14630425-14631779 FORWARD LENGTH=206 | 201606	1	46287	1	1	1	AT2G34690	27.4904	27.3371	27.2554	27.2038	27.4403	27.4509	27.2459	27.2133
NaN	NaN	NaN	NaN	NaN	NaN	NaN	2444200								21.2209	0	1								-5.99234	-5.99234		1	1	1	8.7	8.7	8.7	31.626	0	3.9442	10560000	2	NaN	2444200		21.2209				21.2209	AT2G34900.2;AT2G34900.1	AT2G34900.2;AT2G34900.1	2208	AT2G34900.2 | Transcription factor GTE6 | Chr2:14723333-14724800 REVERSE LENGTH=276 | 201606;AT2G34900.1 | Transcription factor GTE6 | Chr2:14723333-14725562 REVERSE LENGTH=386 | 201606	2	39793	1;1	1;1	1;1	AT2G34900	27.4904	27.3371	27.2554	27.2038	27.4403	27.4509	27.2459	27.2133
NaN	NaN	NaN	NaN	NaN	NaN	NaN	6707100								22.6773	0	1								-4.53601	-4.53601		1	1	1	4.5	4.5	4.5	29.872	0.0011958	2.3326	27416000	4	NaN	6707100		22.6773				22.6773	AT2G35190.1	AT2G35190.1	2216	AT2G35190.1 | Putative plant snare 11 | Chr2:14831087-14832979 FORWARD LENGTH=265 | 201606	1	38429	1	1	1	AT2G35190	27.4904	27.3371	27.2554	27.2038	27.4403	27.4509	27.2459	27.2133
NaN	NaN	NaN	NaN	NaN	NaN	NaN	35091000								25.0646	0	1								-2.14867	-2.14867		2	2	2	13.6	13.6	13.6	33.785	0.00052319	2.5794	63454000	4	NaN	35091000		25.0646				25.0646	AT2G35410.1	AT2G35410.1	2221	AT2G35410.1 | RNA-binding (RRM/RBD/RNP motifs) family protein | Chr2:14898341-14899590 FORWARD LENGTH=308 | 201606	1	10142;14786	2	2	2	AT2G35410	27.4904	27.3371	27.2554	27.2038	27.4403	27.4509	27.2459	27.2133
NaN	NaN	NaN	NaN	13281000	NaN	NaN	NaN					23.6629				0	1					-3.77745				-3.77745		1	1	1	2.9	2.9	2.9	43.109	0.0014993	2.0704	36983000	3	NaN	13281000		23.6629				23.6629	AT2G35530.1	AT2G35530.1	2225	AT2G35530.1 | basic region/leucine zipper transcription factor 16 | Chr2:14923280-14926025 REVERSE LENGTH=409 | 201606	1	1065	1	1	1	AT2G35530	27.4904	27.3371	27.2554	27.2038	27.4403	27.4509	27.2459	27.2133
NaN	NaN	NaN	NaN	NaN	NaN	NaN	124960000								26.8969	0	1								-0.316376	-0.316376		2	1	1	13.1	8	8	22.028	0	3.1121	948760000	8	NaN	124960000		26.8969				26.8969	AT2G35810.2;AT2G35810.1	AT2G35810.2;AT2G35810.1	2234	AT2G35810.2 | ureidoglycolate hydrolase | Chr2:15049152-15050067 FORWARD LENGTH=199 | 201606;AT2G35810.1 | ureidoglycolate hydrolase | Chr2:15049152-15050067 FORWARD LENGTH=199 | 201606	2	6146;26333	2;2	1;1	1;1	AT2G35810	27.4904	27.3371	27.2554	27.2038	27.4403	27.4509	27.2459	27.2133
NaN	NaN	NaN	NaN	NaN	NaN	NaN	16306000								23.9589	0	1								-3.25437	-3.25437		1	1	1	3.1	3.1	3.1	74.463	0.0008646	2.4758	40261000	6	NaN	16306000		23.9589				23.9589	AT2G35940.3;AT2G35940.2;AT2G35940.1	AT2G35940.3;AT2G35940.2;AT2G35940.1	2242	AT2G35940.3 | BEL1-like homeodomain 1 | Chr2:15089171-15091699 REVERSE LENGTH=680 | 201606;AT2G35940.2 | BEL1-like homeodomain 1 | Chr2:15089171-15091699 REVERSE LENGTH=680 | 201606;AT2G35940.1 | BEL1-like homeodomain 1 | Chr2:15089171-15091699 REVERSE LEN	3	45504	1;1;1	1;1;1	1;1;1	AT2G35940	27.4904	27.3371	27.2554	27.2038	27.4403	27.4509	27.2459	27.2133
NaN	NaN	NaN	NaN	NaN	NaN	10747000	NaN							23.3574		0	1							-3.88847		-3.88847		2	2	2	22	22	22	19.908	0.001182	2.223	45127000	4	NaN	10747000		23.3574				23.3574	AT2G36145.1	AT2G36145.1	2248	AT2G36145.1 | hypothetical protein | Chr2:15168571-15169373 FORWARD LENGTH=186 | 201606	1	883;12457	2	2	2	AT2G36145	27.4904	27.3371	27.2554	27.2038	27.4403	27.4509	27.2459	27.2133
NaN	NaN	NaN	NaN	NaN	NaN	NaN	523560000								28.9638	0	1								1.75051	1.75051		11	1	1	49.3	7.3	7.3	16.257	0.00069312	2.504	3489100000	8	NaN	523560000		28.9638				28.9638	AT2G36160.1	AT2G36160.1	2249	AT2G36160.1 | Ribosomal protein S11 family protein | Chr2:15169925-15171159 FORWARD LENGTH=150 | 201606	1	751;5993;10164;19293;19294;19828;19829;42228;42890;44811;45992	11	1	1	AT2G36160	27.4904	27.3371	27.2554	27.2038	27.4403	27.4509	27.2459	27.2133
NaN	NaN	NaN	NaN	NaN	NaN	NaN	467780								18.8355	0	1								-8.3778	-8.3778		8	1	1	46.1	7.8	7.8	14.733	0.0037157	1.7522	4669200	2	NaN	467780		18.8355				18.8355	AT3G52590.1;AT2G36170.1	AT3G52590.1;AT2G36170.1	2250	AT3G52590.1 | ubiquitin extension protein 1 | Chr3:19505668-19506681 FORWARD LENGTH=128 | 201606;AT2G36170.1 | 60S ribosomal protein L40-1 | Chr2:15172153-15173046 FORWARD LENGTH=128 | 201606	2	2198;5052;9263;11236;21129;42142;42250;42251	8;8	1;1	1;1	AT3G52590	27.4904	27.3371	27.2554	27.2038	27.4403	27.4509	27.2459	27.2133
NaN	NaN	NaN	NaN	NaN	NaN	NaN	22789000								24.4418	0	1								-2.77143	-2.77143		2	1	1	12.5	9.8	9.8	27.094	0	3.2692	183760000	2	NaN	22789000		24.4418				24.4418	AT2G36300.1	AT2G36300.1	2255	AT2G36300.1 | Integral membrane Yip1 family protein | Chr2:15213362-15214129 REVERSE LENGTH=255 | 201606	1	38038;42167	2	1	1	AT2G36300	27.4904	27.3371	27.2554	27.2038	27.4403	27.4509	27.2459	27.2133
NaN	NaN	NaN	NaN	NaN	NaN	NaN	1642000								20.647	0	1								-6.56624	-6.56624		1	1	1	8.1	8.1	8.1	28.825	0.0027841	1.8862	15032000	3	NaN	1642000		20.647				20.647	AT2G36305.2;AT2G36305.1	AT2G36305.2;AT2G36305.1	2256	AT2G36305.2 | farnesylated protein-converting enzyme 2 | Chr2:15214607-15216129 FORWARD LENGTH=259 | 201606;AT2G36305.1 | farnesylated protein-converting enzyme 2 | Chr2:15214607-15216449 FORWARD LENGTH=311 | 201606	2	37289	1;1	1;1	1;1	AT2G36305	27.4904	27.3371	27.2554	27.2038	27.4403	27.4509	27.2459	27.2133
NaN	NaN	NaN	NaN	NaN	NaN	19452000	NaN							24.2134		0	1							-3.03249		-3.03249		2	2	2	11.4	11.4	11.4	40.357	0.0063181	1.5007	17130000	2	NaN	19452000		24.2134				24.2134	AT2G36950.1	AT2G36950.1	2268	AT2G36950.1 | Heavy metal transport/detoxification superfamily protein | Chr2:15515216-15516754 FORWARD LENGTH=386 | 201606	1	22413;37540	2	2	2	AT2G36950	27.4904	27.3371	27.2554	27.2038	27.4403	27.4509	27.2459	27.2133
NaN	NaN	NaN	NaN	5537200	NaN	NaN	NaN					22.4007				0	1					-5.03959				-5.03959		1	1	1	2	2	2	103.48	0.0079638	1.4065	5537200	1	NaN	5537200		22.4007				22.4007	AT2G37050.1;AT2G37050.3	AT2G37050.1;AT2G37050.3	2270	AT2G37050.1 | Leucine-rich repeat protein kinase family protein | Chr2:15569290-15573477 FORWARD LENGTH=933 | 201606;AT2G37050.3 | Leucine-rich repeat protein kinase family protein | Chr2:15569290-15573477 FORWARD LENGTH=934 | 201606	2	15466	1;1	1;1	1;1	AT2G37050	27.4904	27.3371	27.2554	27.2038	27.4403	27.4509	27.2459	27.2133
NaN	NaN	NaN	NaN	NaN	NaN	37462000	NaN							25.1589		0	1							-2.08698		-2.08698		2	2	2	4.5	4.5	4.5	65.616	0	15.628	25198000	2	NaN	37462000		25.1589				25.1589	AT2G37080.3;AT2G37080.2;AT2G37080.1	AT2G37080.3;AT2G37080.2;AT2G37080.1	2271	AT2G37080.3 | ROP interactive partner 3 | Chr2:15581565-15584057 REVERSE LENGTH=581 | 201606;AT2G37080.2 | ROP interactive partner 3 | Chr2:15581565-15584057 REVERSE LENGTH=583 | 201606;AT2G37080.1 | ROP interactive partner 3 | Chr2:15581565-15584057 REVER	3	9187;10892	2;2;2	2;2;2	2;2;2	AT2G37080	27.4904	27.3371	27.2554	27.2038	27.4403	27.4509	27.2459	27.2133
NaN	NaN	NaN	NaN	NaN	NaN	NaN	78892000								26.2334	0	1								-0.979891	-0.979891		7	1	1	56.6	9.6	9.6	17.942	0	3.1013	662840000	3	NaN	78892000		26.2334				26.2334	AT2G37190.1	AT2G37190.1	2274	AT2G37190.1 | Ribosomal protein L11 family protein | Chr2:15619559-15620059 REVERSE LENGTH=166 | 201606	1	6575;9688;10392;18269;19808;48011;48184	7	1	1	AT2G37190	27.4904	27.3371	27.2554	27.2038	27.4403	27.4509	27.2459	27.2133
NaN	NaN	NaN	NaN	12460000	NaN	NaN	NaN					23.5708				0	1					-3.86951				-3.86951		2	2	2	11.4	11.4	11.4	29.887	0.001179	2.1981	57047000	1	NaN	12460000		23.5708				23.5708	AT2G37330.1	AT2G37330.1	2280	AT2G37330.1 | aluminum sensitive 3 | Chr2:15669190-15670172 FORWARD LENGTH=273 | 201606	1	2856;30495	2	2	2	AT2G37330	27.4904	27.3371	27.2554	27.2038	27.4403	27.4509	27.2459	27.2133
NaN	NaN	NaN	NaN	NaN	NaN	NaN	30571000								24.8657	0	1								-2.34761	-2.34761		6	1	1	43.5	8	8	15.082	1	-2	214050000	2	NaN	30571000		24.8657				24.8657	AT2G37470.1	AT2G37470.1	2282	AT2G37470.1 | Histone superfamily protein | Chr2:15736832-15737248 FORWARD LENGTH=138 | 201606	1	2953;9757;17752;29168;35313;50482	6	1	1	AT2G37470	27.4904	27.3371	27.2554	27.2038	27.4403	27.4509	27.2459	27.2133
NaN	NaN	NaN	NaN	NaN	NaN	54270000	NaN							25.6937		0	1							-1.55225		-1.55225		1	1	1	5.2	5.2	5.2	38.788	0.00052301	2.5708	173970000	1	NaN	54270000		25.6937				25.6937	AT2G37560.2;AT2G37560.1	AT2G37560.2;AT2G37560.1	2285	AT2G37560.2 | origin recognition complex second largest subunit 2 | Chr2:15759568-15761116 FORWARD LENGTH=345 | 201606;AT2G37560.1 | origin recognition complex second largest subunit 2 | Chr2:15759568-15761116 FORWARD LENGTH=363 | 201606	2	32734	1;1	1;1	1;1	AT2G37560	27.4904	27.3371	27.2554	27.2038	27.4403	27.4509	27.2459	27.2133
NaN	NaN	NaN	NaN	NaN	NaN	NaN	28443000								24.7616	0	1								-2.4517	-2.4517		1	1	1	8.4	8.4	8.4	24.076	0	7.6467	159050000	9	NaN	28443000		24.7616				24.7616	AT2G37680.1;AT2G37680.2	AT2G37680.1;AT2G37680.2	2290	AT2G37680.1 | glucose-induced degradation-like protein | Chr2:15803500-15805515 REVERSE LENGTH=215 | 201606;AT2G37680.2 | glucose-induced degradation-like protein | Chr2:15803500-15805602 REVERSE LENGTH=244 | 201606	2	48338	1;1	1;1	1;1	AT2G37680	27.4904	27.3371	27.2554	27.2038	27.4403	27.4509	27.2459	27.2133
NaN	NaN	NaN	NaN	NaN	NaN	NaN	2709800								21.3698	0	1								-5.84351	-5.84351		1	1	1	8	8	8	35.405	0.0078149	1.4202	51020000	2	NaN	2709800		21.3698				21.3698	AT2G38180.1	AT2G38180.1	2302	AT2G38180.1 | SGNH hydrolase-type esterase superfamily protein | Chr2:15997187-15998751 FORWARD LENGTH=312 | 201606	1	38730	1	1	1	AT2G38180	27.4904	27.3371	27.2554	27.2038	27.4403	27.4509	27.2459	27.2133
NaN	NaN	NaN	NaN	NaN	NaN	7325200	NaN							22.8044		0	1							-4.44147		-4.44147		2	2	2	3.4	3.4	3.4	60.12	0.0040122	1.6841	60808000	2	NaN	7325200		22.8044				22.8044	AT2G38650.3;AT2G38650.2;AT2G38650.1	AT2G38650.3;AT2G38650.2;AT2G38650.1	2314	AT2G38650.3 | galacturonosyltransferase 7 | Chr2:16162186-16165523 REVERSE LENGTH=535 | 201606;AT2G38650.2 | galacturonosyltransferase 7 | Chr2:16161856-16165523 REVERSE LENGTH=619 | 201606;AT2G38650.1 | galacturonosyltransferase 7 | Chr2:16161856-16165523	3	34748;36945	2;2;2	2;2;2	2;2;2	AT2G38650	27.4904	27.3371	27.2554	27.2038	27.4403	27.4509	27.2459	27.2133
NaN	NaN	NaN	NaN	NaN	NaN	3313600	NaN							21.66		0	1							-5.58593		-5.58593		2	2	2	8.4	8.4	8.4	39.298	0.00035619	2.8646	17738000	5	NaN	3313600		21.66				21.66	AT2G38680.1	AT2G38680.1	2317	AT2G38680.1 | 5-nucleotidase / magnesium ion binding protein | Chr2:16174174-16176080 REVERSE LENGTH=344 | 201606	1	9432;35226	2	2	2	AT2G38680	27.4904	27.3371	27.2554	27.2038	27.4403	27.4509	27.2459	27.2133
NaN	NaN	NaN	NaN	NaN	NaN	2038000	NaN							20.9587		0	1							-6.28718		-6.28718		1	1	1	3.5	3.5	3.5	62.652	0	3.2647	5794100	3	NaN	2038000		20.9587				20.9587	AT2G38720.1	AT2G38720.1	2320	AT2G38720.1 | microtubule-associated protein 65-5 | Chr2:16188047-16192102 FORWARD LENGTH=550 | 201606	1	38330	1	1	1	AT2G38720	27.4904	27.3371	27.2554	27.2038	27.4403	27.4509	27.2459	27.2133
NaN	NaN	NaN	NaN	NaN	NaN	NaN	9150400								23.1254	0	1								-4.08786	-4.08786		2	2	2	5.8	5.8	5.8	69.17	0.0011935	2.3105	98251000	3	NaN	9150400		23.1254				23.1254	AT2G38840.1;AT2G38840.2	AT2G38840.1;AT2G38840.2	2325	AT2G38840.1 | Guanylate-binding family protein | Chr2:16227329-16232115 FORWARD LENGTH=602 | 201606;AT2G38840.2 | Guanylate-binding family protein | Chr2:16228855-16232115 FORWARD LENGTH=444 | 201606	2	21842;24497	2;1	2;1	2;1	AT2G38840	27.4904	27.3371	27.2554	27.2038	27.4403	27.4509	27.2459	27.2133
NaN	NaN	NaN	NaN	NaN	NaN	NaN	21971000								24.3891	0	1								-2.82417	-2.82417		1	1	1	5.9	5.9	5.9	26.44	0	3.5755	279680000	7	NaN	21971000		24.3891				24.3891	AT2G39020.1	AT2G39020.1	2329	AT2G39020.1 | Acyl-CoA N-acyltransferases (NAT) superfamily protein | Chr2:16295392-16296102 FORWARD LENGTH=236 | 201606	1	28702	1	1	1	AT2G39020	27.4904	27.3371	27.2554	27.2038	27.4403	27.4509	27.2459	27.2133
NaN	NaN	NaN	NaN	NaN	NaN	NaN	8837400								23.0752	0	1								-4.13808	-4.13808		1	1	1	3.6	3.6	3.6	42.947	0	3.0359	30700000	4	NaN	8837400		23.0752				23.0752	AT2G39140.2;AT2G39140.1	AT2G39140.2;AT2G39140.1	2334	AT2G39140.2 | pseudouridine synthase family protein | Chr2:16330238-16332888 FORWARD LENGTH=391 | 201606;AT2G39140.1 | pseudouridine synthase family protein | Chr2:16330238-16333153 FORWARD LENGTH=410 | 201606	2	48173	1;1	1;1	1;1	AT2G39140	27.4904	27.3371	27.2554	27.2038	27.4403	27.4509	27.2459	27.2133
NaN	NaN	NaN	NaN	10488000	NaN	NaN	NaN					23.3222				0	1					-4.11808				-4.11808		2	2	2	19.8	19.8	19.8	25.313	0	3.7619	32870000	2	NaN	10488000		23.3222				23.3222	AT2G39780.2;AT2G39780.1	AT2G39780.2;AT2G39780.1	2347	AT2G39780.2 | ribonuclease 2 | Chr2:16591256-16593515 FORWARD LENGTH=227 | 201606;AT2G39780.1 | ribonuclease 2 | Chr2:16591256-16593515 FORWARD LENGTH=259 | 201606	2	16717;51025	2;2	2;2	2;2	AT2G39780	27.4904	27.3371	27.2554	27.2038	27.4403	27.4509	27.2459	27.2133
NaN	NaN	NaN	NaN	NaN	6966700	NaN	NaN						22.732			0	1						-4.71885			-4.71885		1	1	1	3.3	3.3	3.3	50.839	0	6.574	29948000	5	NaN	6966700		22.732				22.732	AT2G40070.3;AT2G40070.2;AT2G40070.1	AT2G40070.3;AT2G40070.2;AT2G40070.1	2359	AT2G40070.3 | flocculation FLO11-like protein | Chr2:16728378-16730236 REVERSE LENGTH=490 | 201606;AT2G40070.2 | flocculation FLO11-like protein | Chr2:16728378-16731040 REVERSE LENGTH=567 | 201606;AT2G40070.1 | flocculation FLO11-like protein | Chr2:16728	3	34944	1;1;1	1;1;1	1;1;1	AT2G40070	27.4904	27.3371	27.2554	27.2038	27.4403	27.4509	27.2459	27.2133
NaN	NaN	NaN	NaN	NaN	NaN	16600000	NaN							23.9847		0	1							-3.26122		-3.26122		3	3	3	18.8	18.8	18.8	30.043	0	5.8815	49521000	7	NaN	16600000		23.9847				23.9847	AT2G40316.1;AT2G40316.3;AT2G40316.2	AT2G40316.1;AT2G40316.3;AT2G40316.2	2365	AT2G40316.1 | autophagy-like protein | Chr2:16836355-16838688 FORWARD LENGTH=276 | 201606;AT2G40316.3 | autophagy-like protein | Chr2:16836768-16838688 FORWARD LENGTH=214 | 201606;AT2G40316.2 | autophagy-like protein | Chr2:16836768-16838688 FORWARD LENGTH	3	5481;17528;37740	3;3;2	3;3;2	3;3;2	AT2G40316	27.4904	27.3371	27.2554	27.2038	27.4403	27.4509	27.2459	27.2133
NaN	NaN	NaN	NaN	NaN	NaN	NaN	6968100								22.7323	0	1								-4.48093	-4.48093		1	1	1	2.3	2.3	2.3	58.043	0.00086535	2.4941	19063000	1	NaN	6968100		22.7323				22.7323	AT3G56140.2;AT2G40400.3;AT2G40400.2;AT2G40400.1;AT3G56140.3;AT3G56140.1	AT3G56140.2;AT2G40400.3;AT2G40400.2;AT2G40400.1;AT3G56140.3;AT3G56140.1	2367	AT3G56140.2 | DUF399 family protein%2C putative (DUF399 and DUF3411) | Chr3:20830148-20832669 FORWARD LENGTH=526 | 201606;AT2G40400.3 | DUF399 family protein%2C putative (DUF399 and DUF3411) | Chr2:16869363-16872005 FORWARD LENGTH=651 | 201606;AT2G40400.2	6	49237	1;1;1;1;1;1	1;1;1;1;1;1	1;1;1;1;1;1	AT3G56140	27.4904	27.3371	27.2554	27.2038	27.4403	27.4509	27.2459	27.2133
NaN	NaN	NaN	NaN	NaN	5461000	NaN	NaN						22.3807			0	1						-5.07016			-5.07016		2	2	2	12.6	12.6	12.6	33.601	0.0066007	1.4643	44992000	2	NaN	5461000		22.3807				22.3807	AT2G40430.3;AT2G40430.1;AT2G40430.2	AT2G40430.3;AT2G40430.1;AT2G40430.2	2368	AT2G40430.3 | Nop53 protein | Chr2:16879466-16882365 REVERSE LENGTH=293 | 201606;AT2G40430.1 | Nop53 protein | Chr2:16879466-16882365 REVERSE LENGTH=442 | 201606;AT2G40430.2 | Nop53 protein | Chr2:16879527-16882365 REVERSE LENGTH=449 | 201606	3	19468;20530	2;2;2	2;2;2	2;2;2	AT2G40430	27.4904	27.3371	27.2554	27.2038	27.4403	27.4509	27.2459	27.2133
NaN	NaN	NaN	NaN	NaN	NaN	NaN	80657000								26.2653	0	1								-0.94797	-0.94797		8	1	1	55	8.4	8.4	14.729	0.00069481	2.525	544110000	6	NaN	80657000		26.2653				26.2653	AT2G40590.1	AT2G40590.1	2372	AT2G40590.1 | Ribosomal protein S26e family protein | Chr2:16945215-16946345 REVERSE LENGTH=131 | 201606	1	8056;8880;15345;22643;31827;31828;33350;43152	8	1	1	AT2G40590	27.4904	27.3371	27.2554	27.2038	27.4403	27.4509	27.2459	27.2133
NaN	NaN	NaN	NaN	NaN	NaN	NaN	13257000								23.6603	0	1								-3.55302	-3.55302		1	1	1	6.2	6.2	6.2	29.251	0.0064536	1.4753	81760000	1	NaN	13257000		23.6603				23.6603	AT2G41150.1;AT3G56750.1;AT2G41150.2	AT2G41150.1;AT3G56750.1;AT2G41150.2	2389	AT2G41150.1 | plant/protein | Chr2:17153851-17155019 FORWARD LENGTH=259 | 201606;AT3G56750.1 | plant/protein | Chr3:21018326-21020192 REVERSE LENGTH=403 | 201606;AT2G41150.2 | plant/protein | Chr2:17153851-17155633 FORWARD LENGTH=404 | 201606	3	31081	1;1;1	1;1;1	1;1;1	AT2G41150	27.4904	27.3371	27.2554	27.2038	27.4403	27.4509	27.2459	27.2133
NaN	NaN	NaN	NaN	NaN	NaN	NaN	7162200								22.772	0	1								-4.4413	-4.4413		1	1	1	3.6	3.6	3.6	56	0	3.5062	92247000	6	NaN	7162200		22.772				22.772	AT2G41190.2;AT2G41190.1	AT2G41190.2;AT2G41190.1	2390	AT2G41190.2 | Transmembrane amino acid transporter family protein | Chr2:17167965-17170145 REVERSE LENGTH=506 | 201606;AT2G41190.1 | Transmembrane amino acid transporter family protein | Chr2:17167561-17170145 REVERSE LENGTH=536 | 201606	2	11442	1;1	1;1	1;1	AT2G41190	27.4904	27.3371	27.2554	27.2038	27.4403	27.4509	27.2459	27.2133
NaN	NaN	NaN	NaN	NaN	NaN	NaN	72253000								26.1066	0	1								-1.10671	-1.10671		1	1	1	13.3	13.3	13.3	13.63	0	6.4057	350470000	8	NaN	72253000		26.1066				26.1066	AT2G41430.3;AT2G41430.5;AT2G41430.4;AT2G41430.2;AT2G41430.1	AT2G41430.3;AT2G41430.5;AT2G41430.4;AT2G41430.2;AT2G41430.1	2394	AT2G41430.3 | dehydration-induced protein (ERD15) | Chr2:17269736-17270098 FORWARD LENGTH=120 | 201606;AT2G41430.5 | dehydration-induced protein (ERD15) | Chr2:17269736-17270314 FORWARD LENGTH=163 | 201606;AT2G41430.4 | dehydration-induced protein (ERD15)	5	40245	1;1;1;1;1	1;1;1;1;1	1;1;1;1;1	AT2G41430	27.4904	27.3371	27.2554	27.2038	27.4403	27.4509	27.2459	27.2133
NaN	NaN	NaN	NaN	NaN	NaN	3559700	NaN							21.7633		0	1							-5.48258		-5.48258		5	2	2	7.1	3.8	3.8	100.8	0.00018025	3.0044	4102100	4	NaN	3559700		21.7633				21.7633	AT2G41560.4;AT2G41560.3;AT2G41560.2;AT2G41560.1	AT2G41560.4;AT2G41560.3;AT2G41560.2;AT2G41560.1	2401	AT2G41560.4 | autoinhibited Ca(2+)-ATPase%2C isoform 4 | Chr2:17332256-17335391 REVERSE LENGTH=928 | 201606;AT2G41560.3 | autoinhibited Ca(2+)-ATPase%2C isoform 4 | Chr2:17332256-17335391 REVERSE LENGTH=928 | 201606;AT2G41560.2 | autoinhibited Ca(2+)-ATPas	4	9924;14364;21830;27148;41880	5;5;5;5	2;2;2;2	2;2;2;2	AT2G41560	27.4904	27.3371	27.2554	27.2038	27.4403	27.4509	27.2459	27.2133
NaN	NaN	NaN	NaN	NaN	NaN	12357000	NaN							23.5588		0	1							-3.68708		-3.68708		1	1	1	4.4	4.4	4.4	42.983	0	7.6434	67820000	5	NaN	12357000		23.5588				23.5588	AT2G41670.1	AT2G41670.1	2405	AT2G41670.1 | P-loop containing nucleoside triphosphate hydrolases superfamily protein | Chr2:17374118-17376177 FORWARD LENGTH=386 | 201606	1	21021	1	1	1	AT2G41670	27.4904	27.3371	27.2554	27.2038	27.4403	27.4509	27.2459	27.2133
NaN	NaN	NaN	NaN	NaN	NaN	11828000	NaN							23.4957		0	1							-3.7502		-3.7502		2	2	2	5.9	5.9	5.9	57.949	0	9.5398	44553000	4	NaN	11828000		23.4957				23.4957	AT2G41680.1	AT2G41680.1	2406	AT2G41680.1 | NADPH-dependent thioredoxin reductase C | Chr2:17376349-17379028 REVERSE LENGTH=529 | 201606	1	33704;35887	2	2	2	AT2G41680	27.4904	27.3371	27.2554	27.2038	27.4403	27.4509	27.2459	27.2133
NaN	NaN	NaN	NaN	NaN	NaN	NaN	25077000								24.5799	0	1								-2.63341	-2.63341		1	1	1	20.2	20.2	20.2	13.265	0.0011895	2.2781	89415000	1	NaN	25077000		24.5799				24.5799	AT2G41730.1	AT2G41730.1	2407	AT2G41730.1 | calcium-binding site protein | Chr2:17409488-17409847 FORWARD LENGTH=119 | 201606	1	26033	1	1	1	AT2G41730	27.4904	27.3371	27.2554	27.2038	27.4403	27.4509	27.2459	27.2133
NaN	NaN	NaN	NaN	NaN	NaN	NaN	20183000								24.2666	0	1								-2.94663	-2.94663		10	1	1	38.5	2.7	2.7	32.986	1	-2	72857000	7	NaN	20183000		24.2666				24.2666	AT2G42130.4;AT2G42130.2;AT2G42130.1	AT2G42130.4;AT2G42130.2;AT2G42130.1	2416	AT2G42130.4 | Plastid-lipid associated protein PAP / fibrillin family protein | Chr2:17566242-17567916 FORWARD LENGTH=299 | 201606;AT2G42130.2 | Plastid-lipid associated protein PAP / fibrillin family protein | Chr2:17566242-17567830 FORWARD LENGTH=269 | 2	3	5624;7734;11141;13439;26302;26848;27402;28870;33477;49188	10;9;9	1;1;1	1;1;1	AT2G42130	27.4904	27.3371	27.2554	27.2038	27.4403	27.4509	27.2459	27.2133
NaN	NaN	NaN	NaN	NaN	11617000	NaN	NaN						23.4697			0	1						-3.98116			-3.98116		1	1	1	15.8	15.8	15.8	25.51	0	3.7324	6886500	2	NaN	11617000		23.4697				23.4697	AT2G42220.1	AT2G42220.1	2418	AT2G42220.1 | Rhodanese/Cell cycle control phosphatase superfamily protein | Chr2:17592105-17593305 FORWARD LENGTH=234 | 201606	1	24868	1	1	1	AT2G42220	27.4904	27.3371	27.2554	27.2038	27.4403	27.4509	27.2459	27.2133
NaN	NaN	NaN	NaN	NaN	NaN	4864900	NaN							22.214		0	1							-5.03192		-5.03192		1	1	1	3.9	3.9	3.9	58.06	1	-2	6048800	3	NaN	4864900		22.214				22.214	AT2G42250.1	AT2G42250.1	2420	AT2G42250.1 | cytochrome P450%2C family 712%2C subfamily A%2C polypeptide 1 | Chr2:17600075-17601709 REVERSE LENGTH=514 | 201606	1	21636	1	1	1	AT2G42250	27.4904	27.3371	27.2554	27.2038	27.4403	27.4509	27.2459	27.2133
NaN	NaN	NaN	NaN	NaN	NaN	NaN	17282000								24.0428	0	1								-3.1705	-3.1705		2	2	2	4.6	4.6	4.6	61.649	0.0037019	1.7194	78421000	4	NaN	17282000		24.0428				24.0428	AT2G42450.1	AT2G42450.1	2421	AT2G42450.1 | alpha/beta-Hydrolases superfamily protein | Chr2:17672425-17674854 REVERSE LENGTH=546 | 201606	1	32410;35412	2	2	2	AT2G42450	27.4904	27.3371	27.2554	27.2038	27.4403	27.4509	27.2459	27.2133
NaN	NaN	NaN	NaN	NaN	NaN	NaN	4660000								22.1519	0	1								-5.06137	-5.06137		1	1	1	5.2	5.2	5.2	38.822	0.00035765	2.9097	8222600	1	NaN	4660000		22.1519				22.1519	AT2G42750.1	AT2G42750.1	2438	AT2G42750.1 | DNAJ heat shock N-terminal domain-containing protein | Chr2:17793404-17795419 FORWARD LENGTH=344 | 201606	1	31065	1	1	1	AT2G42750	27.4904	27.3371	27.2554	27.2038	27.4403	27.4509	27.2459	27.2133
NaN	NaN	NaN	NaN	8210600	NaN	NaN	NaN					22.9691				0	1					-4.47126				-4.47126		1	1	1	2.6	2.6	2.6	77.984	0	6.442	8210600	2	NaN	8210600		22.9691				22.9691	AT2G43040.2;AT2G43040.1	AT2G43040.2;AT2G43040.1	2444	AT2G43040.2 | tetratricopeptide repeat (TPR)-containing protein | Chr2:17896049-17898524 REVERSE LENGTH=704 | 201606;AT2G43040.1 | tetratricopeptide repeat (TPR)-containing protein | Chr2:17896049-17898524 REVERSE LENGTH=704 | 201606	2	24554	1;1	1;1	1;1	AT2G43040	27.4904	27.3371	27.2554	27.2038	27.4403	27.4509	27.2459	27.2133
NaN	NaN	NaN	NaN	NaN	NaN	NaN	33681000								25.0054	0	1								-2.20784	-2.20784		1	1	1	5.1	5.1	5.1	30.699	0.0005221	2.5399	143010000	6	NaN	33681000		25.0054				25.0054	AT2G43630.1	AT2G43630.1	2459	AT2G43630.1 | nucleusenvelope protein | Chr2:18096255-18097344 FORWARD LENGTH=274 | 201606	1	1923	1	1	1	AT2G43630	27.4904	27.3371	27.2554	27.2038	27.4403	27.4509	27.2459	27.2133
NaN	NaN	NaN	NaN	25006000	NaN	NaN	NaN					24.5758				0	1					-2.86454				-2.86454		2	2	2	11.6	11.6	11.6	46.527	0	5.8702	155780000	15	NaN	25006000		24.5758				24.5758	AT2G44210.1;AT2G44210.2	AT2G44210.1;AT2G44210.2	2487	AT2G44210.1 | carboxyl-terminal peptidase (DUF239) | Chr2:18280809-18282591 FORWARD LENGTH=415 | 201606;AT2G44210.2 | carboxyl-terminal peptidase (DUF239) | Chr2:18280809-18282591 FORWARD LENGTH=445 | 201606	2	33150;37662	2;2	2;2	2;2	AT2G44210	27.4904	27.3371	27.2554	27.2038	27.4403	27.4509	27.2459	27.2133
NaN	NaN	NaN	NaN	NaN	NaN	3064300	NaN							21.5471		0	1							-5.69878		-5.69878		1	1	1	3.4	3.4	3.4	49.499	0.006902	1.4575	25934000	6	NaN	3064300		21.5471				21.5471	AT2G44710.3;AT2G44710.4;AT2G44710.2;AT2G44710.1	AT2G44710.3;AT2G44710.4;AT2G44710.2;AT2G44710.1	2502	AT2G44710.3 | RNA-binding (RRM/RBD/RNP motifs) family protein | Chr2:18433107-18436629 FORWARD LENGTH=445 | 201606;AT2G44710.4 | RNA-binding (RRM/RBD/RNP motifs) family protein | Chr2:18433457-18436629 FORWARD LENGTH=724 | 201606;AT2G44710.2 | RNA-binding	4	42023	1;1;1;1	1;1;1;1	1;1;1;1	AT2G44710	27.4904	27.3371	27.2554	27.2038	27.4403	27.4509	27.2459	27.2133
NaN	NaN	NaN	NaN	NaN	NaN	NaN	1891400								20.851	0	1								-6.36224	-6.36224		2	2	2	4	4	4	76.406	0.0019753	1.9406	36418000	6	NaN	1891400		20.851				20.851	AT2G44950.2;AT2G44950.1	AT2G44950.2;AT2G44950.1	2508	AT2G44950.2 | histone mono-ubiquitination 1 | Chr2:18543671-18548247 REVERSE LENGTH=677 | 201606;AT2G44950.1 | histone mono-ubiquitination 1 | Chr2:18542602-18548247 REVERSE LENGTH=878 | 201606	2	5778;28628	2;2	2;2	2;2	AT2G44950	27.4904	27.3371	27.2554	27.2038	27.4403	27.4509	27.2459	27.2133
NaN	NaN	NaN	NaN	NaN	NaN	11776000	NaN							23.4893		0	1							-3.75656		-3.75656		2	1	1	24.6	13.9	13.9	13.947	0	3.2463	9242900	1	NaN	11776000		23.4893				23.4893	AT2G45170.2;AT2G45170.1	AT2G45170.2;AT2G45170.1	2515	AT2G45170.2 | AUTOPHAGY 8E | Chr2:18624545-18625526 FORWARD LENGTH=122 | 201606;AT2G45170.1 | AUTOPHAGY 8E | Chr2:18624545-18625526 FORWARD LENGTH=122 | 201606	2	9964;50390	2;2	1;1	1;1	AT2G45170	27.4904	27.3371	27.2554	27.2038	27.4403	27.4509	27.2459	27.2133
NaN	NaN	NaN	NaN	NaN	NaN	17058000	NaN							24.0239		0	1							-3.22196		-3.22196		1	1	1	3.1	3.1	3.1	57.256	0.0011901	2.2868	20862000	1	NaN	17058000		24.0239				24.0239	AT2G45570.1	AT2G45570.1	2526	AT2G45570.1 | cytochrome P450%2C family 76%2C subfamily C%2C polypeptide 2 | Chr2:18779935-18781922 REVERSE LENGTH=512 | 201606	1	12719	1	1	1	AT2G45570	27.4904	27.3371	27.2554	27.2038	27.4403	27.4509	27.2459	27.2133
NaN	NaN	NaN	NaN	NaN	NaN	NaN	20137000								24.2633	0	1								-2.94992	-2.94992		1	1	1	16.8	16.8	16.8	11.287	0.00035682	2.8803	141340000	3	NaN	20137000		24.2633				24.2633	AT2G45695.1	AT2G45695.1	2530	AT2G45695.1 | Ubiquitin related modifier 1 | Chr2:18826043-18826744 FORWARD LENGTH=101 | 201606	1	47041	1	1	1	AT2G45695	27.4904	27.3371	27.2554	27.2038	27.4403	27.4509	27.2459	27.2133
NaN	NaN	NaN	NaN	NaN	4118100	NaN	NaN						21.9735			0	1						-5.47734			-5.47734		1	1	1	3.5	3.5	3.5	39.433	0.0034019	1.7796	23713000	2	NaN	4118100		21.9735				21.9735	AT2G45950.4;AT2G45950.3;AT2G45950.1;AT3G61415.2;AT3G61415.1;AT2G45950.5;AT2G45950.2	AT2G45950.4;AT2G45950.3;AT2G45950.1;AT3G61415.2;AT3G61415.1;AT2G45950.5;AT2G45950.2	2538	AT2G45950.4 | SKP1-like 20 | Chr2:18904611-18906967 REVERSE LENGTH=342 | 201606;AT2G45950.3 | SKP1-like 20 | Chr2:18904611-18906967 REVERSE LENGTH=342 | 201606;AT2G45950.1 | SKP1-like 20 | Chr2:18904611-18906967 REVERSE LENGTH=342 | 201606;AT3G61415.2 | SK	7	40414	1;1;1;1;1;1;1	1;1;1;1;1;1;1	1;1;1;1;1;1;1	AT2G45950	27.4904	27.3371	27.2554	27.2038	27.4403	27.4509	27.2459	27.2133
NaN	NaN	NaN	NaN	10831000	NaN	NaN	NaN					23.3687				0	1					-4.07165				-4.07165		1	1	1	4.7	4.7	4.7	28.843	0.0019809	1.9654	55153000	3	NaN	10831000		23.3687				23.3687	AT2G45980.1	AT2G45980.1	2540	AT2G45980.1 | mesoderm induction early response protein | Chr2:18917680-18918569 REVERSE LENGTH=256 | 201606	1	23863	1	1	1	AT2G45980	27.4904	27.3371	27.2554	27.2038	27.4403	27.4509	27.2459	27.2133
NaN	NaN	NaN	NaN	NaN	NaN	NaN	7077400								22.7548	0	1								-4.45848	-4.45848		2	2	2	1.6	1.6	1.6	245.44	0	14.353	41589000	2	NaN	7077400		22.7548				22.7548	AT2G46020.6;AT2G46020.5;AT2G46020.1;AT2G46020.4;AT2G46020.3;AT2G46020.2	AT2G46020.6;AT2G46020.5;AT2G46020.1;AT2G46020.4;AT2G46020.3;AT2G46020.2	2542	AT2G46020.6 | transcription regulatory protein SNF2 | Chr2:18923304-18931769 FORWARD LENGTH=2192 | 201606;AT2G46020.5 | transcription regulatory protein SNF2 | Chr2:18923304-18931769 FORWARD LENGTH=2192 | 201606;AT2G46020.1 | transcription regulatory prote	6	30982;32662	2;2;2;2;2;2	2;2;2;2;2;2	2;2;2;2;2;2	AT2G46020	27.4904	27.3371	27.2554	27.2038	27.4403	27.4509	27.2459	27.2133
NaN	NaN	NaN	NaN	NaN	NaN	1729800	NaN							20.7222		0	1							-6.52373		-6.52373		2	2	2	5.5	5.5	5.5	82.865	0	4.1643	5427800	3	NaN	1729800		20.7222				20.7222	AT2G46180.1	AT2G46180.1	2549	AT2G46180.1 | golgin Putative 4 | Chr2:18967482-18971260 REVERSE LENGTH=725 | 201606	1	32647;39359	2	2	2	AT2G46180	27.4904	27.3371	27.2554	27.2038	27.4403	27.4509	27.2459	27.2133
NaN	NaN	NaN	NaN	11718000	NaN	NaN	NaN					23.4822				0	1					-3.95809				-3.95809		8	3	3	34.6	20.6	20.6	38.995	0	6.1006	36240000	4	NaN	11718000		23.4822				23.4822	AT2G46290.1	AT2G46290.1	2552	AT2G46290.1 | Transducin/WD40 repeat-like superfamily protein | Chr2:19005910-19007797 REVERSE LENGTH=355 | 201606	1	14134;15299;18739;22233;26216;37386;37615;44058	8	3	3	AT2G46290	27.4904	27.3371	27.2554	27.2038	27.4403	27.4509	27.2459	27.2133
NaN	NaN	NaN	NaN	NaN	NaN	NaN	6580000								22.6497	0	1								-4.56361	-4.56361		2	2	2	9.3	9.3	9.3	37.586	0	5.43	30305000	2	NaN	6580000		22.6497				22.6497	AT2G46420.2;AT2G46420.3;AT2G46420.1;AT3G61700.4;AT3G61700.3;AT3G61700.1;AT3G61700.2	AT2G46420.2;AT2G46420.3;AT2G46420.1;AT3G61700.4;AT3G61700.3;AT3G61700.1;AT3G61700.2	2554	AT2G46420.2 | helicase with zinc finger protein | Chr2:19054891-19056645 FORWARD LENGTH=345 | 201606;AT2G46420.3 | helicase with zinc finger protein | Chr2:19054891-19056830 FORWARD LENGTH=363 | 201606;AT2G46420.1 | helicase with zinc finger protein | Chr2	7	31563;33773	2;2;2;1;1;1;1	2;2;2;1;1;1;1	2;2;2;1;1;1;1	AT2G46420	27.4904	27.3371	27.2554	27.2038	27.4403	27.4509	27.2459	27.2133
NaN	NaN	NaN	NaN	NaN	NaN	NaN	29074000								24.7932	0	1								-2.42004	-2.42004		1	1	1	9.2	9.2	9.2	16.123	0.0055485	1.5385	276280000	4	NaN	29074000		24.7932				24.7932	AT2G46455.4;AT2G46455.5;AT2G46455.1;AT2G46455.3;AT2G46455.2	AT2G46455.4;AT2G46455.5;AT2G46455.1;AT2G46455.3;AT2G46455.2	2555	AT2G46455.4 | OxaA/YidC-like membrane insertion protein | Chr2:19070405-19070833 REVERSE LENGTH=142 | 201606;AT2G46455.5 | OxaA/YidC-like membrane insertion protein | Chr2:19070124-19070833 REVERSE LENGTH=179 | 201606;AT2G46455.1 | OxaA/YidC-like membrane	5	38899	1;1;1;1;1	1;1;1;1;1	1;1;1;1;1	AT2G46455	27.4904	27.3371	27.2554	27.2038	27.4403	27.4509	27.2459	27.2133
NaN	NaN	NaN	NaN	NaN	NaN	NaN	178370000								27.4103	0	1								0.197031	0.197031		1	1	1	6	6	6	16.841	0.0027723	1.8527	1046500000	8	NaN	178370000		27.4103				27.4103	AT2G46505.1	AT2G46505.1	2557	AT2G46505.1 | succinate dehydrogenase subunit 4 | Chr2:19090013-19090468 REVERSE LENGTH=151 | 201606	1	17630	1	1	1	AT2G46505	27.4904	27.3371	27.2554	27.2038	27.4403	27.4509	27.2459	27.2133
NaN	NaN	NaN	NaN	NaN	NaN	3033300	NaN							21.5325		0	1							-5.71345		-5.71345		1	1	1	6.6	6.6	6.6	30.269	0	3.8186	27896000	5	NaN	3033300		21.5325				21.5325	AT2G46680.2;AT2G46680.1	AT2G46680.2;AT2G46680.1	2562	AT2G46680.2 | homeobox 7 | Chr2:19165777-19166773 REVERSE LENGTH=256 | 201606;AT2G46680.1 | homeobox 7 | Chr2:19165777-19166773 REVERSE LENGTH=258 | 201606	2	36884	1;1	1;1	1;1	AT2G46680	27.4904	27.3371	27.2554	27.2038	27.4403	27.4509	27.2459	27.2133
NaN	NaN	NaN	NaN	NaN	NaN	8185700	NaN							22.9647		0	1							-4.28123		-4.28123		15	2	2	46.7	6.1	6.1	49.945	0.0008569	2.3859	44649000	3	NaN	8185700		22.9647				22.9647	AT2G47650.1;AT2G47650.2	AT2G47650.1;AT2G47650.2	2588	AT2G47650.1 | UDP-xylose synthase 4 | Chr2:19538751-19541364 REVERSE LENGTH=443 | 201606;AT2G47650.2 | UDP-xylose synthase 4 | Chr2:19538751-19541364 REVERSE LENGTH=449 | 201606	2	2163;10759;10802;13134;17798;19581;22691;27141;37370;41020;42822;48547;48588;48589;48673	15;14	2;1	2;1	AT2G47650	27.4904	27.3371	27.2554	27.2038	27.4403	27.4509	27.2459	27.2133
NaN	NaN	NaN	NaN	NaN	16704000	NaN	NaN						23.9937			0	1						-3.4572			-3.4572		1	1	1	6.4	6.4	6.4	26.642	0	5.9272	9901700	1	NaN	16704000		23.9937				23.9937	AT2G47780.1	AT2G47780.1	2592	AT2G47780.1 | Rubber elongation factor protein (REF) | Chr2:19570076-19570864 FORWARD LENGTH=235 | 201606	1	33679	1	1	1	AT2G47780	27.4904	27.3371	27.2554	27.2038	27.4403	27.4509	27.2459	27.2133
NaN	NaN	NaN	NaN	NaN	NaN	5502700	NaN							22.3917		0	1							-4.85419		-4.85419		1	1	1	14.1	14.1	14.1	10.002	0.0075129	1.4342	43216000	1	NaN	5502700		22.3917				22.3917	AT3G01435.3;AT3G01435.4;AT3G01435.1;AT3G01435.2	AT3G01435.3;AT3G01435.4;AT3G01435.1;AT3G01435.2	2616	AT3G01435.3 | Expressed protein | Chr3:166853-167798 REVERSE LENGTH=85 | 201606;AT3G01435.4 | Expressed protein | Chr3:166853-167984 REVERSE LENGTH=115 | 201606;AT3G01435.1 | Expressed protein | Chr3:166853-167984 REVERSE LENGTH=115 | 201606;AT3G01435.2 |	4	25104	1;1;1;1	1;1;1;1	1;1;1;1	AT3G01435	27.4904	27.3371	27.2554	27.2038	27.4403	27.4509	27.2459	27.2133
NaN	NaN	NaN	NaN	NaN	NaN	NaN	36137000								25.107	0	1								-2.10629	-2.10629		2	2	2	7.8	7.8	7.8	55.492	0	5.7793	91418000	2	NaN	36137000		25.107				25.107	AT3G01560.1;AT3G01560.2	AT3G01560.1;AT3G01560.2	2621	AT3G01560.1 | proline-rich receptor-like kinase%2C putative (DUF1421) | Chr3:219884-221707 FORWARD LENGTH=511 | 201606;AT3G01560.2 | proline-rich receptor-like kinase%2C putative (DUF1421) | Chr3:220391-221707 FORWARD LENGTH=382 | 201606	2	33876;47059	2;1	2;1	2;1	AT3G01560	27.4904	27.3371	27.2554	27.2038	27.4403	27.4509	27.2459	27.2133
NaN	NaN	NaN	NaN	NaN	NaN	NaN	12663000								23.5941	0	1								-3.61915	-3.61915		1	1	1	7	7	7	25.615	0.0037043	1.7238	129450000	5	NaN	12663000		23.5941				23.5941	AT3G02220.1	AT3G02220.1	2636	AT3G02220.1 | small acidic-like protein | Chr3:412210-413536 REVERSE LENGTH=227 | 201606	1	45311	1	1	1	AT3G02220	27.4904	27.3371	27.2554	27.2038	27.4403	27.4509	27.2459	27.2133
NaN	NaN	NaN	NaN	NaN	NaN	NaN	10209000								23.2833	0	1								-3.92993	-3.92993		1	1	1	4	4	4	70.411	0.00052845	2.7009	17240000	3	NaN	10209000		23.2833				23.2833	AT3G02280.3;AT3G02280.2;AT3G02280.1	AT3G02280.3;AT3G02280.2;AT3G02280.1	2639	AT3G02280.3 | Flavodoxin family protein | Chr3:453646-457659 FORWARD LENGTH=623 | 201606;AT3G02280.2 | Flavodoxin family protein | Chr3:453646-457659 FORWARD LENGTH=623 | 201606;AT3G02280.1 | Flavodoxin family protein | Chr3:453646-457659 FORWARD LENGTH=62	3	16832	1;1;1	1;1;1	1;1;1	AT3G02280	27.4904	27.3371	27.2554	27.2038	27.4403	27.4509	27.2459	27.2133
NaN	NaN	NaN	NaN	NaN	NaN	NaN	24142000								24.525	0	1								-2.68822	-2.68822		1	1	1	6.2	6.2	6.2	17.321	0.010006	1.2888	140080000	3	NaN	24142000		24.525				24.525	AT3G02900.1;AT3G02900.2	AT3G02900.1;AT3G02900.2	2666	AT3G02900.1 | Low-density receptor-like protein | Chr3:645850-647445 FORWARD LENGTH=162 | 201606;AT3G02900.2 | Low-density receptor-like protein | Chr3:645789-647445 FORWARD LENGTH=168 | 201606	2	19817	1;1	1;1	1;1	AT3G02900	27.4904	27.3371	27.2554	27.2038	27.4403	27.4509	27.2459	27.2133
NaN	NaN	NaN	NaN	NaN	NaN	NaN	4915200								22.2288	0	1								-4.98445	-4.98445		2	2	2	12.7	12.7	12.7	25.527	0.0044593	1.5825	18838000	2	NaN	4915200		22.2288				22.2288	AT3G02920.3;AT3G02920.2;AT3G02920.1	AT3G02920.3;AT3G02920.2;AT3G02920.1	2667	AT3G02920.3 | Replication protein A%2C subunit RPA32 | Chr3:652465-654189 REVERSE LENGTH=228 | 201606;AT3G02920.2 | Replication protein A%2C subunit RPA32 | Chr3:652465-654189 REVERSE LENGTH=228 | 201606;AT3G02920.1 | Replication protein A%2C subunit RPA32	3	34629;42446	2;2;2	2;2;2	2;2;2	AT3G02920	27.4904	27.3371	27.2554	27.2038	27.4403	27.4509	27.2459	27.2133
NaN	NaN	NaN	NaN	NaN	4987000	NaN	NaN						22.2497			0	1						-5.20115			-5.20115		1	1	1	27.3	27.3	27.3	12.234	0	4.7227	62053000	4	NaN	4987000		22.2497				22.2497	AT3G03070.1	AT3G03070.1	2671	AT3G03070.1 | NADH-ubiquinone oxidoreductase-like protein | Chr3:696593-698069 REVERSE LENGTH=110 | 201606	1	21874	1	1	1	AT3G03070	27.4904	27.3371	27.2554	27.2038	27.4403	27.4509	27.2459	27.2133
NaN	NaN	NaN	NaN	NaN	NaN	3233500	NaN							21.6247		0	1							-5.62124		-5.62124		2	2	2	11.2	11.2	11.2	50.348	0.00017969	2.9694	14463000	4	NaN	3233500		21.6247				21.6247	AT3G03310.1	AT3G03310.1	2676	AT3G03310.1 | lecithin:cholesterol acyltransferase 3 | Chr3:778767-781488 REVERSE LENGTH=447 | 201606	1	18817;41901	2	2	2	AT3G03310	27.4904	27.3371	27.2554	27.2038	27.4403	27.4509	27.2459	27.2133
NaN	NaN	NaN	NaN	NaN	NaN	NaN	15980000								23.9298	0	1								-3.2835	-3.2835		2	2	2	7.4	7.4	7.4	43.16	0.0011939	2.3168	136270000	5	NaN	15980000		23.9298				23.9298	AT3G03630.1	AT3G03630.1	2688	AT3G03630.1 | cysteine synthase 26 | Chr3:878388-880400 REVERSE LENGTH=404 | 201606	1	40546;47954	2	2	2	AT3G03630	27.4904	27.3371	27.2554	27.2038	27.4403	27.4509	27.2459	27.2133
NaN	NaN	NaN	NaN	NaN	NaN	NaN	5605600								22.4184	0	1								-4.79483	-4.79483		1	1	1	1.1	1.1	1.1	152.26	0.0014965	2.0505	25908000	2	NaN	5605600		22.4184				22.4184	AT3G04340.1	AT3G04340.1	2705	AT3G04340.1 | FtsH extracellular protease family | Chr3:1146943-1153341 REVERSE LENGTH=1320 | 201606	1	48127	1	1	1	AT3G04340	27.4904	27.3371	27.2554	27.2038	27.4403	27.4509	27.2459	27.2133
NaN	NaN	NaN	NaN	NaN	NaN	NaN	23854000								24.5077	0	1								-2.70554	-2.70554		4	1	1	16.8	4.6	4.6	30.653	0.0013436	2.1483	52116000	3	NaN	23854000		24.5077				24.5077	AT3G04770.2;AT3G04770.1	AT3G04770.2;AT3G04770.1	2718	AT3G04770.2 | 40s ribosomal protein SA B | Chr3:1309544-1310846 REVERSE LENGTH=280 | 201606;AT3G04770.1 | 40s ribosomal protein SA B | Chr3:1309465-1310846 REVERSE LENGTH=332 | 201606	2	12104;18489;26741;31098	4;4	1;1	1;1	AT3G04770	27.4904	27.3371	27.2554	27.2038	27.4403	27.4509	27.2459	27.2133
NaN	NaN	NaN	NaN	NaN	NaN	NaN	20924000								24.3187	0	1								-2.89461	-2.89461		29	1	1	62.8	2.5	2.5	73.202	0.00069336	2.505	187230000	6	NaN	20924000		24.3187				24.3187	AT3G05420.2	AT3G05420.2	2742	AT3G05420.2 | acyl-CoA binding protein 4 | Chr3:1561880-1567047 FORWARD LENGTH=669 | 201606	1	386;2140;3604;3790;4137;6479;9810;10102;13394;14119;20406;24103;25085;26985;27995;30823;33889;34157;34389;36754;37053;37054;38608;40790;42315;44465;45093;49701;50235	29	1	1	AT3G05420	27.4904	27.3371	27.2554	27.2038	27.4403	27.4509	27.2459	27.2133
NaN	NaN	NaN	NaN	NaN	NaN	6678200	NaN							22.671		0	1							-4.57487		-4.57487		2	2	2	11	11	11	35.038	0.0010258	2.3481	34765000	3	NaN	6678200		22.671				22.671	AT3G05520.1;AT3G05520.3;AT3G05520.2	AT3G05520.1;AT3G05520.3;AT3G05520.2	2745	AT3G05520.1 | Subunits of heterodimeric actin filament capping protein Capz superfamily | Chr3:1598611-1601134 FORWARD LENGTH=308 | 201606;AT3G05520.3 | Subunits of heterodimeric actin filament capping protein Capz superfamily | Chr3:1598530-1601134 FORWAR	3	47506;49031	2;2;2	2;2;2	2;2;2	AT3G05520	27.4904	27.3371	27.2554	27.2038	27.4403	27.4509	27.2459	27.2133
NaN	NaN	NaN	NaN	NaN	NaN	NaN	721689984								29.4268	0	1								2.21354	2.21354		7	1	1	39.5	9.7	9.7	14.018	0.00035379	2.7667	4721200000	8	NaN	721689984		29.4268				29.4268	AT3G05560.3;AT3G05560.2;AT3G05560.1	AT3G05560.3;AT3G05560.2;AT3G05560.1	2747	AT3G05560.3 | Ribosomal L22e protein family | Chr3:1614641-1615204 FORWARD LENGTH=124 | 201606;AT3G05560.2 | Ribosomal L22e protein family | Chr3:1614641-1615204 FORWARD LENGTH=124 | 201606;AT3G05560.1 | Ribosomal L22e protein family | Chr3:1614641-1615204	3	1312;17386;17387;20704;21857;21858;22922	7;7;7	1;1;1	1;1;1	AT3G05560	27.4904	27.3371	27.2554	27.2038	27.4403	27.4509	27.2459	27.2133
NaN	NaN	NaN	NaN	NaN	NaN	14456000	NaN							23.7852		0	1							-3.46074		-3.46074		2	2	2	8.9	8.9	8.9	28.952	0.00069324	2.5045	71827000	2	NaN	14456000		23.7852				23.7852	AT3G05625.1;AT3G05625.2	AT3G05625.1;AT3G05625.2	2750	AT3G05625.1 | Tetratricopeptide repeat (TPR)-like superfamily protein | Chr3:1632408-1633912 FORWARD LENGTH=257 | 201606;AT3G05625.2 | Tetratricopeptide repeat (TPR)-like superfamily protein | Chr3:1632408-1633422 FORWARD LENGTH=192 | 201606	2	34051;36704	2;1	2;1	2;1	AT3G05625	27.4904	27.3371	27.2554	27.2038	27.4403	27.4509	27.2459	27.2133
NaN	NaN	NaN	NaN	56117000	NaN	NaN	NaN					25.7419				0	1					-1.69838				-1.69838		2	2	2	3.2	3.2	3.2	118.81	0.0037115	1.7385	402890000	2	NaN	56117000		25.7419				25.7419	AT3G05630.1	AT3G05630.1	2751	AT3G05630.1 | phospholipase D P2 | Chr3:1635321-1640105 FORWARD LENGTH=1046 | 201606	1	9410;25149	2	2	2	AT3G05630	27.4904	27.3371	27.2554	27.2038	27.4403	27.4509	27.2459	27.2133
NaN	NaN	NaN	NaN	NaN	13785000	NaN	NaN						23.7166			0	1						-3.73429			-3.73429		2	1	1	8.5	4.2	4.2	36.894	0.0032468	1.8047	52331000	6	NaN	13785000		23.7166				23.7166	AT3G05710.1;AT3G05710.2	AT3G05710.1;AT3G05710.2	2753	AT3G05710.1 | syntaxin of plants 43 | Chr3:1685262-1687229 FORWARD LENGTH=330 | 201606;AT3G05710.2 | syntaxin of plants 43 | Chr3:1685262-1687229 FORWARD LENGTH=331 | 201606	2	38341;40810	2;1	1;0	1;0	AT3G05710	27.4904	27.3371	27.2554	27.2038	27.4403	27.4509	27.2459	27.2133
NaN	NaN	NaN	NaN	36103000	NaN	NaN	NaN					25.1056				0	1					-2.3347				-2.3347		2	2	2	6.3	6.3	6.3	46.326	0	3.3917	55828000	2	NaN	36103000		25.1056				25.1056	AT3G05910.1;AT3G05910.2	AT3G05910.1;AT3G05910.2	2755	AT3G05910.1 | Pectinacetylesterase family protein | Chr3:1764509-1767240 REVERSE LENGTH=415 | 201606;AT3G05910.2 | Pectinacetylesterase family protein | Chr3:1764389-1767240 REVERSE LENGTH=311 | 201606	2	32253;33821	2;1	2;1	2;1	AT3G05910	27.4904	27.3371	27.2554	27.2038	27.4403	27.4509	27.2459	27.2133
NaN	NaN	NaN	NaN	5775700	NaN	NaN	NaN					22.4616				0	1					-4.97875				-4.97875		1	1	1	4	4	4	47.339	0	3.18	32223000	1	NaN	5775700		22.4616				22.4616	AT3G05940.1	AT3G05940.1	2756	AT3G05940.1 | organic solute transporter ostalpha protein (DUF300) | Chr3:1777592-1779648 REVERSE LENGTH=422 | 201606	1	19105	1	1	1	AT3G05940	27.4904	27.3371	27.2554	27.2038	27.4403	27.4509	27.2459	27.2133
NaN	NaN	NaN	NaN	NaN	NaN	34064000	NaN							25.0217		0	1							-2.22416		-2.22416		1	1	1	13.8	13.8	13.8	6.9582	0.0061768	1.5242	185430000	3	NaN	34064000		25.0217				25.0217	AT5G18790.1;AT3G06320.1	AT5G18790.1;AT3G06320.1	2762	AT5G18790.1 | Ribosomal protein L33 family protein | Chr5:6266324-6266500 REVERSE LENGTH=58 | 201606;AT3G06320.1 | Ribosomal protein L33 family protein | Chr3:1914940-1915116 FORWARD LENGTH=58 | 201606	2	18538	1;1	1;1	1;1	AT5G18790	27.4904	27.3371	27.2554	27.2038	27.4403	27.4509	27.2459	27.2133
NaN	NaN	NaN	NaN	NaN	NaN	NaN	24712000								24.5587	0	1								-2.65456	-2.65456		1	1	1	5.4	5.4	5.4	48.851	0	3.2086	174630000	3	NaN	24712000		24.5587				24.5587	AT3G06410.1	AT3G06410.1	2765	AT3G06410.1 | Zinc finger C-x8-C-x5-C-x3-H type family protein | Chr3:1947471-1949528 REVERSE LENGTH=462 | 201606	1	34080	1	1	1	AT3G06410	27.4904	27.3371	27.2554	27.2038	27.4403	27.4509	27.2459	27.2133
NaN	NaN	NaN	NaN	NaN	NaN	NaN	159610000								27.25	0	1								0.036709	0.036709		8	1	1	47.6	5.9	5.9	21.037	0.00069384	2.5112	735770000	8	NaN	159610000		27.25				27.25	AT3G06690.1	AT3G06690.1	2775	AT3G06690.1 | putative acyl-coenzyme A oxidase | Chr3:2115589-2116825 REVERSE LENGTH=187 | 201606	1	5417;7990;9110;13902;33486;39006;49976;49977	8	1	1	AT3G06690	27.4904	27.3371	27.2554	27.2038	27.4403	27.4509	27.2459	27.2133
NaN	NaN	NaN	NaN	NaN	NaN	NaN	11511000								23.4565	0	1								-3.75676	-3.75676		2	1	1	12	7.1	7.1	35.558	0	3.4553	72006000	6	NaN	11511000		23.4565				23.4565	AT3G06820.1;AT3G06820.3;AT3G06820.2	AT3G06820.1;AT3G06820.3;AT3G06820.2	2780	AT3G06820.1 | Mov34/MPN/PAD-1 family protein | Chr3:2151027-2152659 REVERSE LENGTH=324 | 201606;AT3G06820.3 | Mov34/MPN/PAD-1 family protein | Chr3:2151027-2153264 REVERSE LENGTH=405 | 201606;AT3G06820.2 | Mov34/MPN/PAD-1 family protein | Chr3:2151027-2153	3	11746;26001	2;2;2	1;1;1	1;1;1	AT3G06820	27.4904	27.3371	27.2554	27.2038	27.4403	27.4509	27.2459	27.2133
NaN	NaN	NaN	NaN	NaN	NaN	NaN	2277100								21.1188	0	1								-6.0945	-6.0945		1	1	1	2.4	2.4	2.4	87.428	0.0043179	1.6383	9819000	3	NaN	2277100		21.1188				21.1188	AT3G06980.1	AT3G06980.1	2784	AT3G06980.1 | DEA(D/H)-box RNA helicase family protein | Chr3:2201531-2204662 FORWARD LENGTH=781 | 201606	1	45973	1	1	1	AT3G06980	27.4904	27.3371	27.2554	27.2038	27.4403	27.4509	27.2459	27.2133
NaN	NaN	NaN	NaN	NaN	NaN	NaN	15990000								23.9307	0	1								-3.2826	-3.2826		1	1	1	14.5	14.5	14.5	17.602	0.00017976	2.9719	96653000	3	NaN	15990000		23.9307				23.9307	AT3G07480.1	AT3G07480.1	2800	AT3G07480.1 | 2Fe-2S ferredoxin-like superfamily protein | Chr3:2389026-2389505 FORWARD LENGTH=159 | 201606	1	28100	1	1	1	AT3G07480	27.4904	27.3371	27.2554	27.2038	27.4403	27.4509	27.2459	27.2133
NaN	NaN	NaN	NaN	NaN	2889000	NaN	NaN						21.4621			0	1						-5.98875			-5.98875		1	1	1	5.3	5.3	5.3	51.395	0.0043117	1.6158	21500000	3	NaN	2889000		21.4621				21.4621	AT3G07690.2;AT3G07690.1	AT3G07690.2;AT3G07690.1	2809	AT3G07690.2 | 6-phosphogluconate dehydrogenase family protein | Chr3:2457232-2459378 FORWARD LENGTH=456 | 201606;AT3G07690.1 | 6-phosphogluconate dehydrogenase family protein | Chr3:2457232-2459378 FORWARD LENGTH=466 | 201606	2	4017	1;1	1;1	1;1	AT3G07690	27.4904	27.3371	27.2554	27.2038	27.4403	27.4509	27.2459	27.2133
NaN	NaN	NaN	NaN	NaN	13128000	NaN	NaN						23.6461			0	1						-3.80475			-3.80475		5	2	2	24.1	16.1	16.1	35.796	0.001505	2.0963	25488000	4	NaN	13128000		23.6461				23.6461	AT3G08910.1	AT3G08910.1	2829	AT3G08910.1 | DNAJ heat shock family protein | Chr3:2710402-2711811 REVERSE LENGTH=323 | 201606	1	2124;34333;36288;36289;49089	5	2	2	AT3G08910	27.4904	27.3371	27.2554	27.2038	27.4403	27.4509	27.2459	27.2133
NaN	NaN	NaN	NaN	NaN	NaN	NaN	57446000								25.7757	0	1								-1.43756	-1.43756		13	1	1	30.9	3.3	3.3	72.781	0.001184	2.2408	77906000	1	NaN	57446000		25.7757				25.7757	AT3G08947.1;AT3G08947.2	AT3G08947.1;AT3G08947.2	2833	AT3G08947.1 | ARM repeat superfamily protein | Chr3:2724654-2726722 FORWARD LENGTH=657 | 201606;AT3G08947.2 | ARM repeat superfamily protein | Chr3:2724654-2726453 FORWARD LENGTH=599 | 201606	2	452;975;5407;5408;14215;19506;20559;22167;24102;30684;31813;50904;50905	13;12	1;1	1;1	AT3G08947	27.4904	27.3371	27.2554	27.2038	27.4403	27.4509	27.2459	27.2133
NaN	NaN	NaN	NaN	NaN	NaN	NaN	1509700								20.5258	0	1								-6.68744	-6.68744		2	2	2	6.1	6.1	6.1	49.278	0.00035404	2.7815	14415000	3	NaN	1509700		20.5258				20.5258	AT3G09030.1	AT3G09030.1	2838	AT3G09030.1 | BTB/POZ domain-containing protein | Chr3:2754841-2756223 FORWARD LENGTH=460 | 201606	1	31429;33892	2	2	2	AT3G09030	27.4904	27.3371	27.2554	27.2038	27.4403	27.4509	27.2459	27.2133
NaN	NaN	NaN	NaN	NaN	NaN	NaN	11582000								23.4654	0	1								-3.74789	-3.74789		5	1	1	38.9	11.9	11.9	13.967	0.001185	2.2503	116750000	8	NaN	11582000		23.4654				23.4654	AT3G09480.1	AT3G09480.1	2847	AT3G09480.1 | Histone superfamily protein | Chr3:2914890-2915270 REVERSE LENGTH=126 | 201606	1	2956;9757;17752;29168;50482	5	1	1	AT3G09480	27.4904	27.3371	27.2554	27.2038	27.4403	27.4509	27.2459	27.2133
NaN	NaN	NaN	NaN	NaN	NaN	NaN	38225000								25.188	0	1								-2.02525	-2.02525		1	1	1	4.4	4.4	4.4	47.593	0	4.1027	274080000	8	NaN	38225000		25.188				25.188	AT3G09940.2;AT3G09940.1	AT3G09940.2;AT3G09940.1	2860	AT3G09940.2 | monodehydroascorbate reductase | Chr3:3056501-3059103 REVERSE LENGTH=433 | 201606;AT3G09940.1 | monodehydroascorbate reductase | Chr3:3056501-3059103 REVERSE LENGTH=441 | 201606	2	17103	1;1	1;1	1;1	AT3G09940	27.4904	27.3371	27.2554	27.2038	27.4403	27.4509	27.2459	27.2133
NaN	NaN	NaN	NaN	NaN	11163000	NaN	NaN						23.4122			0	1						-4.03867			-4.03867		1	1	1	8.7	8.7	8.7	24.504	0	3.3254	6617000	1	NaN	11163000		23.4122				23.4122	AT3G10060.1	AT3G10060.1	2867	AT3G10060.1 | FKBP-like peptidyl-prolyl cis-trans isomerase family protein | Chr3:3102291-3103801 FORWARD LENGTH=230 | 201606	1	34109	1	1	1	AT3G10060	27.4904	27.3371	27.2554	27.2038	27.4403	27.4509	27.2459	27.2133
NaN	NaN	NaN	NaN	NaN	NaN	NaN	4683200								22.1591	0	1								-5.0542	-5.0542		1	1	1	1.7	1.7	1.7	60.26	0.01	1.2824	40848000	1	NaN	4683200		22.1591				22.1591	AT3G10530.1	AT3G10530.1	2882	AT3G10530.1 | Transducin/WD40 repeat-like superfamily protein | Chr3:3286277-3288670 FORWARD LENGTH=536 | 201606	1	6333	1	1	1	AT3G10530	27.4904	27.3371	27.2554	27.2038	27.4403	27.4509	27.2459	27.2133
NaN	NaN	NaN	NaN	NaN	NaN	NaN	5571700								22.4097	0	1								-4.80358	-4.80358		1	1	1	6.4	6.4	6.4	28.386	0.0011796	2.2038	30190000	5	NaN	5571700		22.4097				22.4097	AT3G11100.1	AT3G11100.1	2898	AT3G11100.1 | sequence-specific DNA binding transcription factor | Chr3:3476490-3477320 REVERSE LENGTH=249 | 201606	1	11485	1	1	1	AT3G11100	27.4904	27.3371	27.2554	27.2038	27.4403	27.4509	27.2459	27.2133
NaN	NaN	NaN	NaN	NaN	NaN	3132800	NaN							21.579		0	1							-5.66688		-5.66688		2	2	2	8.2	8.2	8.2	26.808	0	6.2921	2107200	3	NaN	3132800		21.579				21.579	AT3G11200.2;AT3G11200.1	AT3G11200.2;AT3G11200.1	2900	AT3G11200.2 | alfin-like 2 | Chr3:3508387-3510195 REVERSE LENGTH=233 | 201606;AT3G11200.1 | alfin-like 2 | Chr3:3508387-3510418 REVERSE LENGTH=246 | 201606	2	25300;25301	2;2	2;2	2;2	AT3G11200	27.4904	27.3371	27.2554	27.2038	27.4403	27.4509	27.2459	27.2133
NaN	NaN	NaN	NaN	NaN	NaN	18464000	NaN							24.1382		0	1							-3.10769		-3.10769		15	1	1	56.7	8.7	8.7	34.39	0	5.3037	36560000	3	NaN	18464000		24.1382				24.1382	AT3G11250.1	AT3G11250.1	2902	AT3G11250.1 | Ribosomal protein L10 family protein | Chr3:3521453-3522826 FORWARD LENGTH=323 | 201606	1	11774;14558;14596;16032;17110;19977;20828;22856;24551;24552;25531;34047;45434;45435;45513	15	1	1	AT3G11250	27.4904	27.3371	27.2554	27.2038	27.4403	27.4509	27.2459	27.2133
NaN	NaN	NaN	NaN	NaN	NaN	NaN	21467000								24.3556	0	1								-2.85765	-2.85765		1	1	1	7.7	7.7	7.7	21.417	0.006168	1.513	156350000	4	NaN	21467000		24.3556				24.3556	AT5G06660.1;AT3G12030.1	AT5G06660.1;AT3G12030.1	2924	AT5G06660.1 | transmembrane/coiled-coil protein (Protein of unknown function DUF106%2C transmembrane) | Chr5:2046863-2047453 FORWARD LENGTH=196 | 201606;AT3G12030.1 | transmembrane/coiled-coil protein (Protein of unknown function DUF106%2C transmembrane) |	2	14200	1;1	1;1	1;1	AT5G06660	27.4904	27.3371	27.2554	27.2038	27.4403	27.4509	27.2459	27.2133
NaN	NaN	NaN	NaN	NaN	NaN	5331100	NaN							22.346		0	1							-4.8999		-4.8999		1	1	1	6.2	6.2	6.2	55.318	0	3.3502	28726000	3	NaN	5331100		22.346				22.346	AT3G12200.3;AT3G12200.4;AT3G12200.1;AT3G12200.2	AT3G12200.3;AT3G12200.4;AT3G12200.1;AT3G12200.2	2928	AT3G12200.3 | NIMA-related kinase 7 | Chr3:3887173-3889546 REVERSE LENGTH=499 | 201606;AT3G12200.4 | NIMA-related kinase 7 | Chr3:3887173-3889641 REVERSE LENGTH=505 | 201606;AT3G12200.1 | NIMA-related kinase 7 | Chr3:3887173-3890550 REVERSE LENGTH=571 | 20	4	32543	1;1;1;1	1;1;1;1	1;1;1;1	AT3G12200	27.4904	27.3371	27.2554	27.2038	27.4403	27.4509	27.2459	27.2133
NaN	NaN	NaN	NaN	NaN	NaN	NaN	12215000								23.5422	0	1								-3.67112	-3.67112		1	1	1	1.4	1.4	1.4	112.09	0.0015005	2.0759	82935000	1	NaN	12215000		23.5422				23.5422	AT3G12280.2;AT3G12280.1	AT3G12280.2;AT3G12280.1	2931	AT3G12280.2 | retinoblastoma-related 1 | Chr3:3913671-3918433 REVERSE LENGTH=1012 | 201606;AT3G12280.1 | retinoblastoma-related 1 | Chr3:3913671-3918433 REVERSE LENGTH=1013 | 201606	2	46601	1;1	1;1	1;1	AT3G12280	27.4904	27.3371	27.2554	27.2038	27.4403	27.4509	27.2459	27.2133
NaN	NaN	NaN	NaN	NaN	NaN	NaN	28980000								24.7886	0	1								-2.42471	-2.42471		2	2	2	19.1	19.1	19.1	19.544	0	14.025	100690000	3	NaN	28980000		24.7886				24.7886	AT3G12510.1	AT3G12510.1	2942	AT3G12510.1 | MADS-box family protein | Chr3:3967127-3967648 FORWARD LENGTH=173 | 201606	1	8618;33967	2	2	2	AT3G12510	27.4904	27.3371	27.2554	27.2038	27.4403	27.4509	27.2459	27.2133
NaN	NaN	NaN	NaN	NaN	5501600	NaN	NaN						22.3914			0	1						-5.05947			-5.05947		2	2	2	17.3	17.3	17.3	22.175	0	4.2152	40209000	6	NaN	5501600		22.3914				22.3914	AT3G12530.2;AT3G12530.3;AT3G12530.1;AT3G12530.4	AT3G12530.2;AT3G12530.3;AT3G12530.1;AT3G12530.4	2943	AT3G12530.2 | PSF2 | Chr3:3972604-3973728 REVERSE LENGTH=191 | 201606;AT3G12530.3 | PSF2 | Chr3:3972604-3973864 REVERSE LENGTH=210 | 201606;AT3G12530.1 | PSF2 | Chr3:3972604-3973864 REVERSE LENGTH=210 | 201606;AT3G12530.4 | PSF2 | Chr3:3972857-3973864 REVE	4	11201;25081	2;2;2;1	2;2;2;1	2;2;2;1	AT3G12530	27.4904	27.3371	27.2554	27.2038	27.4403	27.4509	27.2459	27.2133
NaN	NaN	NaN	NaN	5684600	NaN	NaN	NaN					22.4386				0	1					-5.00169				-5.00169		1	1	1	1.4	1.4	1.4	121.61	0.0072089	1.444	10329000	1	NaN	5684600		22.4386				22.4386	AT3G12590.2;AT3G12590.1	AT3G12590.2;AT3G12590.1	2945	AT3G12590.2 | hypothetical protein | Chr3:3996473-4002897 REVERSE LENGTH=1095 | 201606;AT3G12590.1 | hypothetical protein | Chr3:3996473-4003657 REVERSE LENGTH=1184 | 201606	2	46632	1;1	1;1	1;1	AT3G12590	27.4904	27.3371	27.2554	27.2038	27.4403	27.4509	27.2459	27.2133
NaN	NaN	NaN	NaN	NaN	NaN	5372900	NaN							22.3573		0	1							-4.88863		-4.88863		1	1	1	7.7	7.7	7.7	42.72	0	6.2076	26574000	4	NaN	5372900		22.3573				22.3573	AT3G13110.1	AT3G13110.1	2958	AT3G13110.1 | serine acetyltransferase 2%3B2 | Chr3:4214939-4216114 REVERSE LENGTH=391 | 201606	1	28379	1	1	1	AT3G13110	27.4904	27.3371	27.2554	27.2038	27.4403	27.4509	27.2459	27.2133
NaN	NaN	NaN	NaN	NaN	NaN	NaN	5542100								22.402	0	1								-4.81127	-4.81127		1	1	1	6.5	6.5	6.5	30.226	0.00035625	2.8652	75676000	6	NaN	5542100		22.402				22.402	AT3G13570.1	AT3G13570.1	2977	AT3G13570.1 | SC35-like splicing factor 30A | Chr3:4429564-4431602 REVERSE LENGTH=262 | 201606	1	14838	1	1	1	AT3G13570	27.4904	27.3371	27.2554	27.2038	27.4403	27.4509	27.2459	27.2133
NaN	NaN	NaN	NaN	NaN	NaN	NaN	12339000								23.5567	0	1								-3.65654	-3.65654		20	1	1	40	2.8	2.8	92.168	0.0038548	1.6941	114110000	3	NaN	12339000		23.5567				23.5567	AT3G13990.2	AT3G13990.2	2988	AT3G13990.2 | dentin sialophosphoprotein%2C putative (DUF1296) | Chr3:4625708-4630383 REVERSE LENGTH=847 | 201606	1	5354;8548;10157;11258;13601;15095;17244;17948;23076;23438;31555;32763;32764;32846;33483;35972;36811;39144;39152;39954	20	1	1	AT3G13990	27.4904	27.3371	27.2554	27.2038	27.4403	27.4509	27.2459	27.2133
NaN	NaN	NaN	NaN	NaN	NaN	16630000	NaN							23.9873		0	1							-3.25862		-3.25862		3	2	2	9	7	7	58.137	0.001508	2.1156	24724000	2	NaN	16630000		23.9873				23.9873	AT3G14650.1;AT3G14660.3;AT3G14660.1;AT3G14680.1	AT3G14650.1;AT3G14660.3;AT3G14660.1	3004	AT3G14650.1 | cytochrome P450%2C family 72%2C subfamily A%2C polypeptide 11 | Chr3:4922206-4924165 FORWARD LENGTH=512 | 201606;AT3G14660.3 | cytochrome P450%2C family 72%2C subfamily A%2C polypeptide 13 | Chr3:4924960-4926475 FORWARD LENGTH=393 | 201606;AT	4	8402;20135;38277	3;2;2;1	2;1;1;0	2;1;1;0	AT3G14650	27.4904	27.3371	27.2554	27.2038	27.4403	27.4509	27.2459	27.2133
NaN	NaN	NaN	NaN	NaN	NaN	4954500	NaN							22.2403		0	1							-5.00559		-5.00559		2	2	2	14.1	14.1	14.1	38.268	0	5.1841	12872000	7	NaN	4954500		22.2403				22.2403	AT3G14930.3;AT3G14930.2;AT3G14930.1	AT3G14930.3;AT3G14930.2;AT3G14930.1	3009	AT3G14930.3 | Uroporphyrinogen decarboxylase | Chr3:5021290-5022577 FORWARD LENGTH=341 | 201606;AT3G14930.2 | Uroporphyrinogen decarboxylase | Chr3:5020675-5022577 FORWARD LENGTH=418 | 201606;AT3G14930.1 | Uroporphyrinogen decarboxylase | Chr3:5020675-5022	3	5301;25658	2;2;2	2;2;2	2;2;2	AT3G14930	27.4904	27.3371	27.2554	27.2038	27.4403	27.4509	27.2459	27.2133
NaN	NaN	NaN	NaN	NaN	NaN	NaN	14418000								23.7814	0	1								-3.4319	-3.4319		1	1	1	7.4	7.4	7.4	25.55	0	4.1241	63297000	1	NaN	14418000		23.7814				23.7814	AT3G15040.1	AT3G15040.1	3015	AT3G15040.1 | senescence regulator (Protein of unknown function%2C DUF584) | Chr3:5065445-5066176 REVERSE LENGTH=243 | 201606	1	38333	1	1	1	AT3G15040	27.4904	27.3371	27.2554	27.2038	27.4403	27.4509	27.2459	27.2133
NaN	NaN	NaN	NaN	NaN	NaN	NaN	9914500								23.2411	0	1								-3.97216	-3.97216		6	1	1	30.4	7.4	7.4	24.283	0.0014973	2.0543	85983000	9	NaN	9914500		23.2411				23.2411	AT3G15060.1	AT3G15060.1	3016	AT3G15060.1 | RAB GTPase homolog A1G | Chr3:5069239-5070025 FORWARD LENGTH=217 | 201606	1	2083;14416;16623;31261;40215;48475	6	1	1	AT3G15060	27.4904	27.3371	27.2554	27.2038	27.4403	27.4509	27.2459	27.2133
NaN	NaN	NaN	NaN	NaN	NaN	NaN	4469400								22.0916	0	1								-5.12162	-5.12162		1	1	1	25.2	25.2	25.2	11.97	0	4.53	48511000	3	NaN	4469400		22.0916				22.0916	AT3G15420.1	AT3G15420.1	3026	AT3G15420.1 | Transcription factor TFIIIC%2C tau55-related protein | Chr3:5207704-5208289 REVERSE LENGTH=107 | 201606	1	18009	1	1	1	AT3G15420	27.4904	27.3371	27.2554	27.2038	27.4403	27.4509	27.2459	27.2133
NaN	NaN	NaN	NaN	NaN	NaN	NaN	25812000								24.6215	0	1								-2.59173	-2.59173		1	1	1	6.3	6.3	6.3	19.416	0.0015088	2.1214	195660000	7	NaN	25812000		24.6215				24.6215	AT3G15480.1	AT3G15480.1	3028	AT3G15480.1 | fiber (DUF1218) | Chr3:5226489-5227666 REVERSE LENGTH=175 | 201606	1	44865	1	1	1	AT3G15480	27.4904	27.3371	27.2554	27.2038	27.4403	27.4509	27.2459	27.2133
NaN	NaN	NaN	NaN	NaN	NaN	NaN	36748000								25.1312	0	1								-2.0821	-2.0821		1	1	1	6.1	6.1	6.1	21.858	0.0027705	1.8481	249430000	6	NaN	36748000		25.1312				25.1312	AT3G16190.1	AT3G16190.1	3047	AT3G16190.1 | Isochorismatase family protein | Chr3:5489883-5491195 REVERSE LENGTH=196 | 201606	1	42992	1	1	1	AT3G16190	27.4904	27.3371	27.2554	27.2038	27.4403	27.4509	27.2459	27.2133
NaN	NaN	NaN	NaN	8469500	NaN	NaN	NaN					23.0138				0	1					-4.42647				-4.42647		2	2	2	8.3	8.3	8.3	52.164	0	5.9548	81049000	4	NaN	8469500		23.0138				23.0138	AT3G16200.1	AT3G16200.1	3048	AT3G16200.1 | DNA-directed RNA polymerase subunit beta | Chr3:5491619-5493605 REVERSE LENGTH=456 | 201606	1	4278;35994	2	2	2	AT3G16200	27.4904	27.3371	27.2554	27.2038	27.4403	27.4509	27.2459	27.2133
NaN	NaN	NaN	NaN	NaN	NaN	NaN	12176000								23.5375	0	1								-3.67573	-3.67573		2	1	1	16.5	8.2	8.2	18.549	0.0037121	1.7395	302360000	12	NaN	12176000		23.5375				23.5375	AT3G16700.2;AT3G16700.1	AT3G16700.2;AT3G16700.1	3060	AT3G16700.2 | Fumarylacetoacetate (FAA) hydrolase family | Chr3:5687809-5689338 FORWARD LENGTH=170 | 201606;AT3G16700.1 | Fumarylacetoacetate (FAA) hydrolase family | Chr3:5687809-5689664 FORWARD LENGTH=224 | 201606	2	3023;16550	2;2	1;1	1;1	AT3G16700	27.4904	27.3371	27.2554	27.2038	27.4403	27.4509	27.2459	27.2133
NaN	NaN	NaN	NaN	NaN	NaN	16491000	NaN							23.9752		0	1							-3.27073		-3.27073		2	2	2	5.1	5.1	5.1	72.91	0	4.0599	35597000	3	NaN	16491000		23.9752				23.9752	AT3G16857.1;AT3G16857.2;AT3G16857.3;AT4G16110.1	AT3G16857.1;AT3G16857.2;AT3G16857.3;AT4G16110.1	3068	AT3G16857.1 | response regulator 1 | Chr3:5756113-5758853 FORWARD LENGTH=669 | 201606;AT3G16857.2 | response regulator 1 | Chr3:5756113-5759139 FORWARD LENGTH=690 | 201606;AT3G16857.3 | response regulator 1 | Chr3:5756820-5759139 FORWARD LENGTH=620 | 20160	4	37190;46735	2;2;1;1	2;2;1;1	2;2;1;1	AT3G16857	27.4904	27.3371	27.2554	27.2038	27.4403	27.4509	27.2459	27.2133
NaN	NaN	NaN	NaN	NaN	NaN	NaN	95809000								26.5137	0	1								-0.699609	-0.699609		1	1	1	12.3	12.3	12.3	34.322	0	14.272	510680000	17	NaN	95809000		26.5137				26.5137	AT3G17000.1	AT3G17000.1	3075	AT3G17000.1 | ubiquitin-conjugating enzyme 32 | Chr3:5797296-5799467 FORWARD LENGTH=309 | 201606	1	4187	1	1	1	AT3G17000	27.4904	27.3371	27.2554	27.2038	27.4403	27.4509	27.2459	27.2133
NaN	NaN	NaN	NaN	NaN	NaN	NaN	21468000								24.3557	0	1								-2.85758	-2.85758		1	1	1	3.5	3.5	3.5	36.275	0	4.9559	76680000	5	NaN	21468000		24.3557				24.3557	AT3G17170.1	AT3G17170.1	3080	AT3G17170.1 | Translation elongation factor EF1B/ribosomal protein S6 family protein | Chr3:5853186-5854853 REVERSE LENGTH=314 | 201606	1	17677	1	1	1	AT3G17170	27.4904	27.3371	27.2554	27.2038	27.4403	27.4509	27.2459	27.2133
NaN	NaN	NaN	NaN	NaN	NaN	NaN	13194000								23.6534	0	1								-3.55989	-3.55989		1	1	1	4.3	4.3	4.3	41.701	0	6.7461	140290000	8	NaN	13194000		23.6534				23.6534	AT3G17430.2;AT3G17430.1	AT3G17430.2;AT3G17430.1	3092	AT3G17430.2 | Nucleotide-sugar transporter family protein | Chr3:5966597-5968962 FORWARD LENGTH=375 | 201606;AT3G17430.1 | Nucleotide-sugar transporter family protein | Chr3:5966597-5968962 FORWARD LENGTH=375 | 201606	2	45355	1;1	1;1	1;1	AT3G17430	27.4904	27.3371	27.2554	27.2038	27.4403	27.4509	27.2459	27.2133
NaN	NaN	NaN	NaN	NaN	NaN	NaN	20228000								24.2699	0	1								-2.94342	-2.94342		1	1	1	3.3	3.3	3.3	38.297	0.0008643	2.4732	109070000	6	NaN	20228000		24.2699				24.2699	AT3G17790.1	AT3G17790.1	3097	AT3G17790.1 | purple acid phosphatase 17 | Chr3:6089779-6090988 FORWARD LENGTH=338 | 201606	1	10309	1	1	1	AT3G17790	27.4904	27.3371	27.2554	27.2038	27.4403	27.4509	27.2459	27.2133
NaN	NaN	NaN	NaN	NaN	7883600	NaN	NaN						22.9104			0	1						-4.54047			-4.54047		1	1	1	7.9	7.9	7.9	20.913	0.010012	1.2908	4673100	0	NaN	7883600		22.9104				22.9104	AT3G17930.1	AT3G17930.1	3105	AT3G17930.1 | transmembrane protein | Chr3:6142307-6143246 REVERSE LENGTH=190 | 201606	1	47831	1	1	1	AT3G17930	27.4904	27.3371	27.2554	27.2038	27.4403	27.4509	27.2459	27.2133
NaN	NaN	NaN	NaN	NaN	NaN	NaN	31958000								24.9297	0	1								-2.28359	-2.28359		1	1	1	5	5	5	36.263	0	3.5168	153500000	8	NaN	31958000		24.9297				24.9297	AT3G18680.1;AT3G18680.2	AT3G18680.1;AT3G18680.2	3130	AT3G18680.1 | Amino acid kinase family protein | Chr3:6427533-6429520 FORWARD LENGTH=339 | 201606;AT3G18680.2 | Amino acid kinase family protein | Chr3:6427533-6429520 FORWARD LENGTH=372 | 201606	2	47661	1;1	1;1	1;1	AT3G18680	27.4904	27.3371	27.2554	27.2038	27.4403	27.4509	27.2459	27.2133
NaN	NaN	NaN	NaN	NaN	NaN	NaN	35610000								25.0858	0	1								-2.12749	-2.12749		1	1	1	7.1	7.1	7.1	21.454	0	4.7927	179210000	8	NaN	35610000		25.0858				25.0858	AT3G19150.1	AT3G19150.1	3143	AT3G19150.1 | KIP-related protein 6 | Chr3:6616628-6617655 REVERSE LENGTH=196 | 201606	1	50463	1	1	1	AT3G19150	27.4904	27.3371	27.2554	27.2038	27.4403	27.4509	27.2459	27.2133
NaN	NaN	NaN	NaN	NaN	NaN	NaN	25373000								24.5968	0	1								-2.61648	-2.61648		2	1	1	7.9	3.8	3.8	39.098	0.0027782	1.8676	50564000	6	NaN	25373000		24.5968				24.5968	AT3G19450.1	AT3G19450.1	3150	AT3G19450.1 | GroES-like zinc-binding alcohol dehydrogenase family protein | Chr3:6744859-6747005 FORWARD LENGTH=365 | 201606	1	7343;15120	2	1	1	AT3G19450	27.4904	27.3371	27.2554	27.2038	27.4403	27.4509	27.2459	27.2133
NaN	NaN	NaN	NaN	NaN	NaN	3019000	NaN							21.5256		0	1							-5.72026		-5.72026		2	2	2	4.7	4.7	4.7	80.461	0.00017934	2.9565	24260000	2	NaN	3019000		21.5256				21.5256	AT3G19510.2;AT3G19510.1	AT3G19510.2;AT3G19510.1	3152	AT3G19510.2 | Homeodomain-like protein with RING/FYVE/PHD-type zinc finger domain-containing protein | Chr3:6763205-6766049 REVERSE LENGTH=723 | 201606;AT3G19510.1 | Homeodomain-like protein with RING/FYVE/PHD-type zinc finger domain-containing protein | C	2	35204;35212	2;2	2;2	2;2	AT3G19510	27.4904	27.3371	27.2554	27.2038	27.4403	27.4509	27.2459	27.2133
NaN	NaN	NaN	NaN	NaN	1168600	NaN	NaN						20.1563			0	1						-7.29454			-7.29454		1	1	1	2.6	2.6	2.6	95.112	0.00086088	2.4244	11567000	4	NaN	1168600		20.1563				20.1563	AT3G19780.3;AT3G19780.4;AT3G19780.2;AT3G19780.1	AT3G19780.3;AT3G19780.4;AT3G19780.2;AT3G19780.1	3158	AT3G19780.3 | hypothetical protein | Chr3:6870904-6874677 FORWARD LENGTH=849 | 201606;AT3G19780.4 | hypothetical protein | Chr3:6871298-6874677 FORWARD LENGTH=867 | 201606;AT3G19780.2 | hypothetical protein | Chr3:6870238-6874677 FORWARD LENGTH=1058 | 2016	4	11408	1;1;1;1	1;1;1;1	1;1;1;1	AT3G19780	27.4904	27.3371	27.2554	27.2038	27.4403	27.4509	27.2459	27.2133
NaN	NaN	NaN	NaN	1865300	NaN	NaN	NaN					20.831				0	1					-6.60934				-6.60934		1	1	1	6.9	6.9	6.9	47.095	0.0096258	1.3471	1865300	2	NaN	1865300		20.831				20.831	AT3G19970.5;AT3G19970.4;AT3G19970.3;AT3G19970.2;AT3G19970.1	AT3G19970.5;AT3G19970.4;AT3G19970.3;AT3G19970.2;AT3G19970.1	3161	AT3G19970.5 | alpha/beta-Hydrolases superfamily protein | Chr3:6959644-6961367 FORWARD LENGTH=434 | 201606;AT3G19970.4 | alpha/beta-Hydrolases superfamily protein | Chr3:6959644-6961367 FORWARD LENGTH=434 | 201606;AT3G19970.3 | alpha/beta-Hydrolases superf	5	19038	1;1;1;1;1	1;1;1;1;1	1;1;1;1;1	AT3G19970	27.4904	27.3371	27.2554	27.2038	27.4403	27.4509	27.2459	27.2133
NaN	NaN	NaN	NaN	NaN	NaN	NaN	3565500								21.7657	0	1								-5.44759	-5.44759		2	2	2	10.9	10.9	10.9	37.903	0.001187	2.2614	40619000	4	NaN	3565500		21.7657				21.7657	AT3G20240.1	AT3G20240.1	3168	AT3G20240.1 | Mitochondrial substrate carrier family protein | Chr3:7057192-7058716 FORWARD LENGTH=348 | 201606	1	9316;28886	2	2	2	AT3G20240	27.4904	27.3371	27.2554	27.2038	27.4403	27.4509	27.2459	27.2133
NaN	NaN	NaN	NaN	NaN	NaN	6706200	NaN							22.6771		0	1							-4.56884		-4.56884		2	2	2	4.6	4.6	4.6	100.1	0	6.036	18108000	3	NaN	6706200		22.6771				22.6771	AT3G20440.1;AT3G20440.3;AT3G20440.2	AT3G20440.1;AT3G20440.3;AT3G20440.2	3175	AT3G20440.1 | Alpha amylase family protein | Chr3:7123603-7130364 REVERSE LENGTH=869 | 201606;AT3G20440.3 | Alpha amylase family protein | Chr3:7123603-7130364 REVERSE LENGTH=897 | 201606;AT3G20440.2 | Alpha amylase family protein | Chr3:7123603-7130364 RE	3	39595;49833	2;2;2	2;2;2	2;2;2	AT3G20440	27.4904	27.3371	27.2554	27.2038	27.4403	27.4509	27.2459	27.2133
NaN	NaN	NaN	NaN	NaN	NaN	NaN	19321000								24.2037	0	1								-3.0096	-3.0096		4	1	1	34.8	17.4	17.4	13.849	0.00052622	2.6475	258140000	7	NaN	19321000		24.2037				24.2037	AT3G20670.1	AT3G20670.1	3181	AT3G20670.1 | histone H2A 13 | Chr3:7229472-7229963 FORWARD LENGTH=132 | 201606	1	1499;18049;26665;31130	4	1	1	AT3G20670	27.4904	27.3371	27.2554	27.2038	27.4403	27.4509	27.2459	27.2133
NaN	NaN	NaN	NaN	NaN	NaN	1673100	NaN							20.6741		0	1							-6.57181		-6.57181		1	1	1	7.9	7.9	7.9	24.839	0	4.7535	5915400	4	NaN	1673100		20.6741				20.6741	AT3G20890.2;AT3G20890.1	AT3G20890.2;AT3G20890.1	3186	AT3G20890.2 | RNA-binding (RRM/RBD/RNP motifs) family protein | Chr3:7320270-7321054 FORWARD LENGTH=229 | 201606;AT3G20890.1 | RNA-binding (RRM/RBD/RNP motifs) family protein | Chr3:7319939-7321054 FORWARD LENGTH=292 | 201606	2	50045	1;1	1;1	1;1	AT3G20890	27.4904	27.3371	27.2554	27.2038	27.4403	27.4509	27.2459	27.2133
NaN	NaN	NaN	NaN	NaN	NaN	NaN	13797000								23.7179	0	1								-3.49542	-3.49542		1	1	1	8.9	8.9	8.9	28.799	0.0094735	1.3488	107100000	2	NaN	13797000		23.7179				23.7179	AT3G21350.1	AT3G21350.1	3199	AT3G21350.1 | RNA polymerase transcriptional regulation mediator-like protein | Chr3:7517106-7518587 FORWARD LENGTH=257 | 201606	1	35271	1	1	1	AT3G21350	27.4904	27.3371	27.2554	27.2038	27.4403	27.4509	27.2459	27.2133
NaN	NaN	NaN	NaN	NaN	15888000	NaN	NaN						23.9214			0	1						-3.52946			-3.52946		1	1	1	20.8	20.8	20.8	7.5245	0.0043159	1.634	75543000	2	NaN	15888000		23.9214				23.9214	AT3G22240.1	AT3G22240.1	3215	AT3G22240.1 | cysteine-rich/transmembrane domain PCC1-like protein | Chr3:7863788-7864675 REVERSE LENGTH=72 | 201606	1	5714	1	1	1	AT3G22240	27.4904	27.3371	27.2554	27.2038	27.4403	27.4509	27.2459	27.2133
NaN	NaN	NaN	NaN	NaN	NaN	NaN	125450000								26.9025	0	1								-0.31073	-0.31073		8	1	1	22.2	2.2	2.2	37.432	1	-2	798130000	4	NaN	125450000		26.9025				26.9025	AT3G22360.1	AT3G22360.1	3221	AT3G22360.1 | alternative oxidase 1B | Chr3:7904156-7905384 FORWARD LENGTH=325 | 201606	1	2581;8114;8558;12439;24474;30723;38769;49227	8	1	1	AT3G22360	27.4904	27.3371	27.2554	27.2038	27.4403	27.4509	27.2459	27.2133
NaN	NaN	NaN	NaN	NaN	NaN	NaN	5015900								22.2581	0	1								-4.95519	-4.95519		1	1	1	10.3	10.3	10.3	19.849	0	5.6309	62645000	6	NaN	5015900		22.2581				22.2581	AT3G22900.2;AT3G22900.1	AT3G22900.2;AT3G22900.1	3233	AT3G22900.2 | RNA polymerase Rpb7-like%2C N-terminal domain-containing protein | Chr3:8115645-8116169 FORWARD LENGTH=174 | 201606;AT3G22900.1 | RNA polymerase Rpb7-like%2C N-terminal domain-containing protein | Chr3:8115645-8116169 FORWARD LENGTH=174 | 201	2	6861	1;1	1;1	1;1	AT3G22900	27.4904	27.3371	27.2554	27.2038	27.4403	27.4509	27.2459	27.2133
NaN	NaN	NaN	NaN	NaN	NaN	NaN	21821000								24.3792	0	1								-2.83405	-2.83405		1	1	1	12.6	12.6	12.6	10.177	0.00017979	2.9742	211360000	5	NaN	21821000		24.3792				24.3792	AT3G23325.1;AT4G14342.1;AT4G14342.2	AT3G23325.1;AT4G14342.1;AT4G14342.2	3243	AT3G23325.1 | Splicing factor 3B subunit 5/RDS3 complex subunit 10 | Chr3:8345808-8346856 FORWARD LENGTH=87 | 201606;AT4G14342.1 | Splicing factor 3B subunit 5/RDS3 complex subunit 10 | Chr4:8253789-8255405 REVERSE LENGTH=87 | 201606;AT4G14342.2 | Splicing	3	50946	1;1;1	1;1;1	1;1;1	AT3G23325	27.4904	27.3371	27.2554	27.2038	27.4403	27.4509	27.2459	27.2133
NaN	NaN	NaN	NaN	NaN	NaN	NaN	6115100								22.5439	0	1								-4.66932	-4.66932		2	2	2	8.2	8.2	8.2	42.75	0	3.4959	18001000	8	NaN	6115100		22.5439				22.5439	AT3G23700.1	AT3G23700.1	3253	AT3G23700.1 | Nucleic acid-binding proteins superfamily | Chr3:8531689-8533742 REVERSE LENGTH=392 | 201606	1	7801;34442	2	2	2	AT3G23700	27.4904	27.3371	27.2554	27.2038	27.4403	27.4509	27.2459	27.2133
NaN	NaN	NaN	NaN	NaN	NaN	NaN	15740000								23.9079	0	1								-3.30533	-3.30533		1	1	1	6.8	6.8	6.8	25.518	0.0029321	1.8406	109550000	5	NaN	15740000		23.9079				23.9079	AT3G24570.2;AT3G24570.1	AT3G24570.2;AT3G24570.1	3281	AT3G24570.2 | Peroxisomal membrane 22 kDa (Mpv17/PMP22) family protein | Chr3:8966675-8968530 REVERSE LENGTH=222 | 201606;AT3G24570.1 | Peroxisomal membrane 22 kDa (Mpv17/PMP22) family protein | Chr3:8966675-8968530 REVERSE LENGTH=235 | 201606	2	28685	1;1	1;1	1;1	AT3G24570	27.4904	27.3371	27.2554	27.2038	27.4403	27.4509	27.2459	27.2133
NaN	NaN	NaN	NaN	NaN	25569000	NaN	NaN						24.6079			0	1						-2.843			-2.843		3	3	3	8.3	8.3	8.3	85.232	0	15.79	38023000	3	NaN	25569000		24.6079				24.6079	AT3G26730.1;AT3G26730.4;AT3G26730.2;AT3G26730.7;AT3G26730.6;AT3G26730.5;AT3G26730.3;AT3G26730.8	AT3G26730.1	3320	AT3G26730.1 | RING/U-box superfamily protein | Chr3:9823770-9827270 FORWARD LENGTH=772 | 201606	8	25455;32955;35497	3;1;1;1;1;1;1;1	3;1;1;1;1;1;1;1	3;1;1;1;1;1;1;1	AT3G26730	27.4904	27.3371	27.2554	27.2038	27.4403	27.4509	27.2459	27.2133
NaN	NaN	NaN	NaN	NaN	NaN	NaN	17146000								24.0314	0	1								-3.1819	-3.1819		2	2	2	15	15	15	30.473	0	3.115	55370000	3	NaN	17146000		24.0314				24.0314	AT3G26900.3;AT3G26900.2;AT3G26900.1	AT3G26900.3;AT3G26900.2;AT3G26900.1	3324	AT3G26900.3 | shikimate kinase like 1 | Chr3:9912314-9914424 REVERSE LENGTH=280 | 201606;AT3G26900.2 | shikimate kinase like 1 | Chr3:9912314-9914424 REVERSE LENGTH=280 | 201606;AT3G26900.1 | shikimate kinase like 1 | Chr3:9912314-9914424 REVERSE LENGTH=28	3	14500;38307	2;2;2	2;2;2	2;2;2	AT3G26900	27.4904	27.3371	27.2554	27.2038	27.4403	27.4509	27.2459	27.2133
NaN	NaN	NaN	NaN	NaN	NaN	NaN	31090000								24.8899	0	1								-2.32332	-2.32332		1	1	1	4.4	4.4	4.4	37.948	0.0043172	1.6351	82634000	1	NaN	31090000		24.8899				24.8899	AT3G27110.2;AT3G27110.1	AT3G27110.2;AT3G27110.1	3331	AT3G27110.2 | Peptidase family M48 family protein | Chr3:9998006-9999892 FORWARD LENGTH=344 | 201606;AT3G27110.1 | Peptidase family M48 family protein | Chr3:9998006-9999892 FORWARD LENGTH=344 | 201606	2	31018	1;1	1;1	1;1	AT3G27110	27.4904	27.3371	27.2554	27.2038	27.4403	27.4509	27.2459	27.2133
NaN	NaN	NaN	NaN	NaN	NaN	NaN	34357000								25.0341	0	1								-2.17917	-2.17917		1	1	1	1.8	1.8	1.8	75.347	0.010015	1.2915	156380000	8	NaN	34357000		25.0341				25.0341	AT3G27120.1	AT3G27120.1	3332	AT3G27120.1 | P-loop containing nucleoside triphosphate hydrolases superfamily protein | Chr3:10000248-10004281 REVERSE LENGTH=680 | 201606	1	15958	1	1	1	AT3G27120	27.4904	27.3371	27.2554	27.2038	27.4403	27.4509	27.2459	27.2133
NaN	NaN	NaN	NaN	NaN	13920000	NaN	NaN						23.7307			0	1						-3.72023			-3.72023		2	2	2	13.6	13.6	13.6	47.182	0	31.509	69228000	7	NaN	13920000		23.7307				23.7307	AT3G27320.2;AT3G27320.1	AT3G27320.2;AT3G27320.1	3339	AT3G27320.2 | alpha/beta-Hydrolases superfamily protein | Chr3:10090307-10092391 FORWARD LENGTH=428 | 201606;AT3G27320.1 | alpha/beta-Hydrolases superfamily protein | Chr3:10090307-10092391 FORWARD LENGTH=460 | 201606	2	21243;32888	2;2	2;2	2;2	AT3G27320	27.4904	27.3371	27.2554	27.2038	27.4403	27.4509	27.2459	27.2133
NaN	NaN	NaN	NaN	NaN	NaN	NaN	11111000								23.4055	0	1								-3.80778	-3.80778		1	1	1	3.1	3.1	3.1	66.944	0	5.3502	41023000	6	NaN	11111000		23.4055				23.4055	AT3G28450.1	AT3G28450.1	3360	AT3G28450.1 | Leucine-rich repeat protein kinase family protein | Chr3:10667359-10669176 FORWARD LENGTH=605 | 201606	1	21083	1	1	1	AT3G28450	27.4904	27.3371	27.2554	27.2038	27.4403	27.4509	27.2459	27.2133
NaN	NaN	NaN	NaN	NaN	NaN	13953000	NaN							23.7341		0	1							-3.51183		-3.51183		1	1	1	30.8	30.8	30.8	10.505	0.0011931	2.3033	36436000	1	NaN	13953000		23.7341				23.7341	AT3G29130.4;AT3G29130.3;AT3G29130.6;AT3G29130.5;AT3G29130.1;AT3G29130.2	AT3G29130.4;AT3G29130.3;AT3G29130.6;AT3G29130.5;AT3G29130.1;AT3G29130.2	3374	AT3G29130.4 | kxDL motif protein | Chr3:11102546-11102895 REVERSE LENGTH=91 | 201606;AT3G29130.3 | kxDL motif protein | Chr3:11102546-11102895 REVERSE LENGTH=91 | 201606;AT3G29130.6 | kxDL motif protein | Chr3:11102546-11103294 REVERSE LENGTH=119 | 201606;	6	20346	1;1;1;1;1;1	1;1;1;1;1;1	1;1;1;1;1;1	AT3G29130	27.4904	27.3371	27.2554	27.2038	27.4403	27.4509	27.2459	27.2133
NaN	NaN	NaN	NaN	NaN	NaN	NaN	14110000								23.7502	0	1								-3.46305	-3.46305		1	1	1	4.5	4.5	4.5	38.194	0.00035442	2.7952	50703000	2	NaN	14110000		23.7502				23.7502	AT3G29185.2;AT3G29185.1	AT3G29185.2;AT3G29185.1	3376	AT3G29185.2 | glutamate NMDA receptor subunit epsilon-1%2C putative (DUF3598) | Chr3:11155092-11156447 REVERSE LENGTH=334 | 201606;AT3G29185.1 | glutamate NMDA receptor subunit epsilon-1%2C putative (DUF3598) | Chr3:11155092-11157207 REVERSE LENGTH=396 | 2	2	34170	1;1	1;1	1;1	AT3G29185	27.4904	27.3371	27.2554	27.2038	27.4403	27.4509	27.2459	27.2133
NaN	NaN	NaN	NaN	NaN	NaN	2125100	NaN							21.0191		0	1							-6.2268		-6.2268		1	1	1	5.4	5.4	5.4	34.551	0	3.0826	1429400	1	NaN	2125100		21.0191				21.0191	AT3G29240.2;AT3G29240.1	AT3G29240.2;AT3G29240.1	3378	AT3G29240.2 | PPR containing protein (DUF179) | Chr3:11191780-11192868 FORWARD LENGTH=317 | 201606;AT3G29240.1 | PPR containing protein (DUF179) | Chr3:11191780-11192868 FORWARD LENGTH=317 | 201606	2	25182	1;1	1;1	1;1	AT3G29240	27.4904	27.3371	27.2554	27.2038	27.4403	27.4509	27.2459	27.2133
NaN	NaN	NaN	NaN	NaN	NaN	1252300	NaN							20.2561		0	1							-6.98975		-6.98975		1	1	1	7.5	7.5	7.5	39.913	0.00017924	2.9487	10965000	1	NaN	1252300		20.2561				20.2561	AT3G42860.1	AT3G42860.1	3392	AT3G42860.1 | zinc knuckle (CCHC-type) family protein | Chr3:14946458-14948097 REVERSE LENGTH=372 | 201606	1	21769	1	1	1	AT3G42860	27.4904	27.3371	27.2554	27.2038	27.4403	27.4509	27.2459	27.2133
NaN	NaN	NaN	NaN	NaN	NaN	NaN	5687000								22.4392	0	1								-4.77403	-4.77403		2	2	2	9.4	9.4	9.4	62.568	0.0011785	2.1918	36494000	2	NaN	5687000		22.4392				22.4392	AT3G43590.1	AT3G43590.1	3397	AT3G43590.1 | zinc knuckle (CCHC-type) family protein | Chr3:15509753-15512255 FORWARD LENGTH=551 | 201606	1	13373;13982	2	2	2	AT3G43590	27.4904	27.3371	27.2554	27.2038	27.4403	27.4509	27.2459	27.2133
NaN	NaN	NaN	NaN	NaN	NaN	NaN	15873000								23.9201	0	1								-3.2932	-3.2932		1	1	1	3.1	3.1	3.1	81.925	0	3.8284	37953000	8	NaN	15873000		23.9201				23.9201	AT3G44530.4;AT3G44530.3;AT3G44530.2;AT3G44530.1	AT3G44530.4;AT3G44530.3;AT3G44530.2;AT3G44530.1	3409	AT3G44530.4 | histone chaperone HIRA-like protein | Chr3:16117622-16121247 FORWARD LENGTH=752 | 201606;AT3G44530.3 | histone chaperone HIRA-like protein | Chr3:16117071-16121247 FORWARD LENGTH=886 | 201606;AT3G44530.2 | histone chaperone HIRA-like protein	4	381	1;1;1;1	1;1;1;1	1;1;1;1	AT3G44530	27.4904	27.3371	27.2554	27.2038	27.4403	27.4509	27.2459	27.2133
NaN	NaN	NaN	NaN	NaN	NaN	10584000	NaN							23.3354		0	1							-3.91052		-3.91052		1	1	1	27	27	27	11.015	0	3.3914	16319000	1	NaN	10584000		23.3354				23.3354	AT3G44590.2;AT3G44590.1	AT3G44590.2;AT3G44590.1	3410	AT3G44590.2 | 60S acidic ribosomal protein family | Chr3:16163983-16164658 FORWARD LENGTH=111 | 201606;AT3G44590.1 | 60S acidic ribosomal protein family | Chr3:16163983-16164658 FORWARD LENGTH=111 | 201606	2	24415	1;1	1;1	1;1	AT3G44590	27.4904	27.3371	27.2554	27.2038	27.4403	27.4509	27.2459	27.2133
NaN	NaN	NaN	NaN	7701400	NaN	NaN	NaN					22.8767				0	1					-4.56362				-4.56362		1	1	1	9.5	9.5	9.5	39.484	0	6.6329	31594000	5	NaN	7701400		22.8767				22.8767	AT3G45310.2;AT3G45310.1	AT3G45310.2;AT3G45310.1	3425	AT3G45310.2 | Cysteine proteinases superfamily protein | Chr3:16628704-16630473 REVERSE LENGTH=357 | 201606;AT3G45310.1 | Cysteine proteinases superfamily protein | Chr3:16628704-16630473 REVERSE LENGTH=358 | 201606	2	15564	1;1	1;1	1;1	AT3G45310	27.4904	27.3371	27.2554	27.2038	27.4403	27.4509	27.2459	27.2133
NaN	NaN	NaN	NaN	NaN	9136600	NaN	NaN						23.1232			0	1						-4.32766			-4.32766		1	1	1	3.5	3.5	3.5	55.386	0	3.3698	23479000	1	NaN	9136600		23.1232				23.1232	AT3G46450.3;AT3G46450.1;AT3G46450.2	AT3G46450.3;AT3G46450.1;AT3G46450.2	3443	AT3G46450.3 | SEC14 cytosolic factor family protein / phosphoglyceride transfer family protein | Chr3:17093297-17095319 REVERSE LENGTH=486 | 201606;AT3G46450.1 | SEC14 cytosolic factor family protein / phosphoglyceride transfer family protein | Chr3:170932	3	5406	1;1;1	1;1;1	1;1;1	AT3G46450	27.4904	27.3371	27.2554	27.2038	27.4403	27.4509	27.2459	27.2133
NaN	NaN	NaN	NaN	7175500	NaN	NaN	NaN					22.7746				0	1					-4.66567				-4.66567		1	1	1	5.2	5.2	5.2	44.238	0	3.5291	48973000	1	NaN	7175500		22.7746				22.7746	AT3G46550.1	AT3G46550.1	3447	AT3G46550.1 | Fasciclin-like arabinogalactan family protein | Chr3:17136612-17137874 REVERSE LENGTH=420 | 201606	1	32812	1	1	1	AT3G46550	27.4904	27.3371	27.2554	27.2038	27.4403	27.4509	27.2459	27.2133
NaN	NaN	NaN	NaN	2232600	NaN	NaN	NaN					21.0903				0	1					-6.35002				-6.35002		2	2	2	17.6	17.6	17.6	20.558	0.0006942	2.5147	15803000	4	NaN	2232600		21.0903				21.0903	AT3G46580.1	AT3G46580.1	3449	AT3G46580.1 | methyl-CPG-binding domain protein 5 | Chr3:17148397-17149328 FORWARD LENGTH=182 | 201606	1	21154;48187	2	2	2	AT3G46580	27.4904	27.3371	27.2554	27.2038	27.4403	27.4509	27.2459	27.2133
NaN	NaN	NaN	NaN	NaN	NaN	9343100	NaN							23.1555		0	1							-4.09043		-4.09043		1	1	1	4	4	4	43.296	0	4.0758	9543000	4	NaN	9343100		23.1555				23.1555	AT3G46600.2;AT3G46600.3;AT3G46600.1	AT3G46600.2;AT3G46600.3;AT3G46600.1	3450	AT3G46600.2 | GRAS family transcription factor | Chr3:17158672-17159799 FORWARD LENGTH=375 | 201606;AT3G46600.3 | GRAS family transcription factor | Chr3:17158052-17159799 FORWARD LENGTH=551 | 201606;AT3G46600.1 | GRAS family transcription factor | Chr3:17	3	28019	1;1;1	1;1;1	1;1;1	AT3G46600	27.4904	27.3371	27.2554	27.2038	27.4403	27.4509	27.2459	27.2133
NaN	NaN	NaN	NaN	NaN	10396000	NaN	NaN						23.3095			0	1						-4.14137			-4.14137		1	1	1	4.3	4.3	4.3	34.649	0	3.6237	18862000	4	NaN	10396000		23.3095				23.3095	AT3G46640.1;AT3G46640.2;AT3G46640.3	AT3G46640.1;AT3G46640.2;AT3G46640.3	3451	AT3G46640.1 | Homeodomain-like superfamily protein | Chr3:17183248-17184219 FORWARD LENGTH=323 | 201606;AT3G46640.2 | Homeodomain-like superfamily protein | Chr3:17183248-17184219 FORWARD LENGTH=323 | 201606;AT3G46640.3 | Homeodomain-like superfamily prote	3	30489	1;1;1	1;1;1	1;1;1	AT3G46640	27.4904	27.3371	27.2554	27.2038	27.4403	27.4509	27.2459	27.2133
NaN	NaN	NaN	NaN	NaN	NaN	NaN	9611200								23.1963	0	1								-4.01698	-4.01698		1	1	1	6.9	6.9	6.9	31.951	1	-2	25651000	1	NaN	9611200		23.1963				23.1963	AT3G46770.1	AT3G46770.1	3453	AT3G46770.1 | AP2/B3-like transcriptional factor family protein | Chr3:17224064-17225316 FORWARD LENGTH=276 | 201606	1	48838	1	1	1	AT3G46770	27.4904	27.3371	27.2554	27.2038	27.4403	27.4509	27.2459	27.2133
NaN	NaN	NaN	NaN	9835400	NaN	NaN	NaN					23.2296				0	1					-4.21076				-4.21076		3	3	1	6.2	6.2	3	87.801	0	13.875	18173000	5	NaN	9835400		23.2296				23.2296	AT3G47060.1	AT3G47060.1	3463	AT3G47060.1 | FTSH protease 7 | Chr3:17332999-17336613 FORWARD LENGTH=802 | 201606	1	126;8565;19814	3	3	1	AT3G47060	27.4904	27.3371	27.2554	27.2038	27.4403	27.4509	27.2459	27.2133
NaN	NaN	NaN	NaN	NaN	NaN	NaN	15749000								23.9088	0	1								-3.30451	-3.30451		5	1	1	5.5	1.4	1.4	177.39	0.0085683	1.3809	45504000	2	NaN	15749000		23.9088				23.9088	AT3G47890.2;AT3G47890.1	AT3G47890.2;AT3G47890.1	3481	AT3G47890.2 | Ubiquitin carboxyl-terminal hydrolase-related protein | Chr3:17667172-17673530 REVERSE LENGTH=1568 | 201606;AT3G47890.1 | Ubiquitin carboxyl-terminal hydrolase-related protein | Chr3:17667172-17673530 REVERSE LENGTH=1568 | 201606	2	1693;2776;5602;18345;25630	5;5	1;1	1;1	AT3G47890	27.4904	27.3371	27.2554	27.2038	27.4403	27.4509	27.2459	27.2133
NaN	NaN	NaN	NaN	NaN	NaN	1224000	NaN							20.2232		0	1							-7.02273		-7.02273		2	2	2	11.1	11.1	11.1	39.027	0	27.108	3145500	4	NaN	1224000		20.2232				20.2232	AT3G47940.1	AT3G47940.1	3484	AT3G47940.1 | DNAJ heat shock family protein | Chr3:17688232-17689402 REVERSE LENGTH=350 | 201606	1	6272;21035	2	2	2	AT3G47940	27.4904	27.3371	27.2554	27.2038	27.4403	27.4509	27.2459	27.2133
NaN	NaN	NaN	NaN	NaN	NaN	NaN	42141000								25.3287	0	1								-1.88455	-1.88455		9	1	1	9.5	1.4	1.4	105.72	1	-2	36841000	1	NaN	42141000		25.3287				25.3287	AT3G47950.2;AT3G47950.1	AT3G47950.2;AT3G47950.1	3485	AT3G47950.2 | H[+]-ATPase 4 | Chr3:17693015-17697801 FORWARD LENGTH=960 | 201606;AT3G47950.1 | H[+]-ATPase 4 | Chr3:17693015-17697801 FORWARD LENGTH=960 | 201606	2	659;660;688;14336;22416;28447;30136;30620;30621	9;9	1;1	1;1	AT3G47950	27.4904	27.3371	27.2554	27.2038	27.4403	27.4509	27.2459	27.2133
NaN	NaN	NaN	NaN	1643600	NaN	NaN	NaN					20.6484				0	1					-6.79189				-6.79189		1	1	1	10.6	10.6	10.6	33.831	0.0069009	1.4567	1643600	1	NaN	1643600		20.6484				20.6484	AT3G47990.5;AT3G47990.4;AT3G47990.3;AT3G47990.2;AT3G47990.1	AT3G47990.5;AT3G47990.4;AT3G47990.3;AT3G47990.2;AT3G47990.1	3487	AT3G47990.5 | SUGAR-INSENSITIVE 3 | Chr3:17713367-17715367 REVERSE LENGTH=301 | 201606;AT3G47990.4 | SUGAR-INSENSITIVE 3 | Chr3:17713367-17715367 REVERSE LENGTH=301 | 201606;AT3G47990.3 | SUGAR-INSENSITIVE 3 | Chr3:17713367-17715367 REVERSE LENGTH=301 | 20	5	15570	1;1;1;1;1	1;1;1;1;1	1;1;1;1;1	AT3G47990	27.4904	27.3371	27.2554	27.2038	27.4403	27.4509	27.2459	27.2133
NaN	NaN	NaN	NaN	13257000	NaN	NaN	NaN					23.6603				0	1					-3.78006				-3.78006		1	1	1	10.5	10.5	10.5	30.286	0	3.4582	50943000	1	NaN	13257000		23.6603				23.6603	AT3G48120.2;AT3G48120.1	AT3G48120.2;AT3G48120.1	3492	AT3G48120.2 | serine/arginine-rich splicing factor | Chr3:17772137-17774123 FORWARD LENGTH=258 | 201606;AT3G48120.1 | serine/arginine-rich splicing factor | Chr3:17772137-17774550 FORWARD LENGTH=328 | 201606	2	12389	1;1	1;1	1;1	AT3G48120	27.4904	27.3371	27.2554	27.2038	27.4403	27.4509	27.2459	27.2133
NaN	NaN	NaN	NaN	4360300	NaN	NaN	NaN					22.056				0	1					-5.38432				-5.38432		4	4	4	9.4	9.4	9.4	55.783	0	4.0775	243630000	4	NaN	4360300		22.056				22.056	AT3G48280.1	AT3G48280.1	3497	AT3G48280.1 | cytochrome P450%2C family 71%2C subfamily A%2C polypeptide 25 | Chr3:17879594-17881164 FORWARD LENGTH=490 | 201606	1	6332;8918;41913;46221	4	4	4	AT3G48280	27.4904	27.3371	27.2554	27.2038	27.4403	27.4509	27.2459	27.2133
NaN	NaN	NaN	NaN	NaN	NaN	5456000	NaN							22.3794		0	1							-4.86649		-4.86649		2	2	2	8.1	8.1	8.1	43.447	0.008559	1.3705	19552000	2	NaN	5456000		22.3794				22.3794	AT3G48410.1;AT3G48410.2	AT3G48410.1;AT3G48410.2	3500	AT3G48410.1 | alpha/beta-Hydrolases superfamily protein | Chr3:17925786-17928100 REVERSE LENGTH=385 | 201606;AT3G48410.2 | alpha/beta-Hydrolases superfamily protein | Chr3:17925786-17928226 REVERSE LENGTH=427 | 201606	2	7563;22015	2;2	2;2	2;2	AT3G48410	27.4904	27.3371	27.2554	27.2038	27.4403	27.4509	27.2459	27.2133
NaN	NaN	NaN	NaN	NaN	9681000	NaN	NaN						23.2067			0	1						-4.24417			-4.24417		2	2	2	5.8	5.8	5.8	78.813	0	4.8194	19550000	5	NaN	9681000		23.2067				23.2067	AT3G48500.1;AT3G48500.2	AT3G48500.1;AT3G48500.2	3506	AT3G48500.1 | Nucleic acid-binding%2C OB-fold-like protein | Chr3:17962209-17965408 FORWARD LENGTH=668 | 201606;AT3G48500.2 | Nucleic acid-binding%2C OB-fold-like protein | Chr3:17962209-17965408 FORWARD LENGTH=697 | 201606	2	7443;38664	2;2	2;2	2;2	AT3G48500	27.4904	27.3371	27.2554	27.2038	27.4403	27.4509	27.2459	27.2133
NaN	NaN	NaN	NaN	NaN	NaN	7162000	NaN							22.7719		0	1							-4.47397		-4.47397		5	1	1	32.5	17.5	17.5	23.502	1	-2	4817400	1	NaN	7162000		22.7719				22.7719	AT3G48960.1	AT3G48960.1	3522	AT3G48960.1 | Ribosomal protein L13e family protein | Chr3:18150444-18151412 REVERSE LENGTH=206 | 201606	1	107;14977;18279;30183;43757	5	1	1	AT3G48960	27.4904	27.3371	27.2554	27.2038	27.4403	27.4509	27.2459	27.2133
NaN	NaN	NaN	NaN	NaN	NaN	NaN	25754000								24.6183	0	1								-2.59497	-2.59497		1	1	1	3.4	3.4	3.4	47.272	0.0063121	1.4963	170600000	6	NaN	25754000		24.6183				24.6183	AT3G49070.1	AT3G49070.1	3526	AT3G49070.1 | transmembrane protein%2C putative (DUF677) | Chr3:18192479-18193729 REVERSE LENGTH=416 | 201606	1	28490	1	1	1	AT3G49070	27.4904	27.3371	27.2554	27.2038	27.4403	27.4509	27.2459	27.2133
NaN	NaN	NaN	NaN	NaN	6312800	NaN	NaN						22.5898			0	1						-4.86104			-4.86104		1	1	1	4.2	4.2	4.2	45.17	0	3.9184	3742000	2	NaN	6312800		22.5898				22.5898	AT3G50790.2;AT3G50790.1	AT3G50790.2;AT3G50790.1	3559	AT3G50790.2 | esterase/lipase/thioesterase family protein | Chr3:18880074-18881940 REVERSE LENGTH=408 | 201606;AT3G50790.1 | esterase/lipase/thioesterase family protein | Chr3:18880074-18881940 REVERSE LENGTH=408 | 201606	2	21010	1;1	1;1	1;1	AT3G50790	27.4904	27.3371	27.2554	27.2038	27.4403	27.4509	27.2459	27.2133
NaN	NaN	NaN	NaN	NaN	NaN	2884300	NaN							21.4598		0	1							-5.78611		-5.78611		1	1	1	19.3	19.3	19.3	16.532	0.0066069	1.4696	1940000	2	NaN	2884300		21.4598				21.4598	AT3G50860.2;AT3G50860.1	AT3G50860.2;AT3G50860.1	3561	AT3G50860.2 | Clathrin adaptor complex small chain family protein | Chr3:18902346-18903806 FORWARD LENGTH=145 | 201606;AT3G50860.1 | Clathrin adaptor complex small chain family protein | Chr3:18902346-18903959 FORWARD LENGTH=166 | 201606	2	17230	1;1	1;1	1;1	AT3G50860	27.4904	27.3371	27.2554	27.2038	27.4403	27.4509	27.2459	27.2133
NaN	NaN	NaN	NaN	NaN	NaN	NaN	5276000								22.331	0	1								-4.88225	-4.88225		1	1	1	1	1	1	143.64	0.0099985	1.2808	15731000	2	NaN	5276000		22.331				22.331	AT3G51120.1	AT3G51120.1	3569	AT3G51120.1 | zinc finger CCCH domain-containing protein 44 | Chr3:18986026-18991886 REVERSE LENGTH=1305 | 201606	1	17320	1	1	1	AT3G51120	27.4904	27.3371	27.2554	27.2038	27.4403	27.4509	27.2459	27.2133
NaN	NaN	NaN	NaN	NaN	7824700	NaN	NaN						22.8996			0	1						-4.55129			-4.55129		1	1	1	6.1	6.1	6.1	35.854	0.0015023	2.0826	40165000	5	NaN	7824700		22.8996				22.8996	AT3G51520.1	AT3G51520.1	3579	AT3G51520.1 | diacylglycerol acyltransferase family | Chr3:19110739-19112518 FORWARD LENGTH=314 | 201606	1	18827	1	1	1	AT3G51520	27.4904	27.3371	27.2554	27.2038	27.4403	27.4509	27.2459	27.2133
NaN	NaN	NaN	NaN	NaN	NaN	NaN	6530200								22.6387	0	1								-4.57457	-4.57457		1	1	1	3.8	3.8	3.8	42.016	0.0027732	1.8586	65310000	5	NaN	6530200		22.6387				22.6387	AT3G51580.1;AT3G51580.2	AT3G51580.1;AT3G51580.2	3581	AT3G51580.1 | transmembrane protein | Chr3:19131167-19133016 REVERSE LENGTH=390 | 201606;AT3G51580.2 | transmembrane protein | Chr3:19131167-19133016 REVERSE LENGTH=410 | 201606	2	22072	1;1	1;1	1;1	AT3G51580	27.4904	27.3371	27.2554	27.2038	27.4403	27.4509	27.2459	27.2133
NaN	NaN	NaN	NaN	NaN	NaN	NaN	13040000								23.6364	0	1								-3.57683	-3.57683		1	1	1	12.2	12.2	12.2	26.07	0	3.5266	155310000	3	NaN	13040000		23.6364				23.6364	AT3G51610.1	AT3G51610.1	3582	AT3G51610.1 | ATP-dependent helicase/deoxyribonuclease subunit B | Chr3:19139715-19141986 REVERSE LENGTH=230 | 201606	1	50722	1	1	1	AT3G51610	27.4904	27.3371	27.2554	27.2038	27.4403	27.4509	27.2459	27.2133
NaN	NaN	NaN	NaN	NaN	NaN	NaN	15093000								23.8474	0	1								-3.36589	-3.36589		1	1	1	11.6	11.6	11.6	12.21	0.0075176	1.4401	48292000	1	NaN	15093000		23.8474				23.8474	AT3G51660.1	AT3G51660.1	3583	AT3G51660.1 | Tautomerase/MIF superfamily protein | Chr3:19164229-19165076 REVERSE LENGTH=112 | 201606	1	45083	1	1	1	AT3G51660	27.4904	27.3371	27.2554	27.2038	27.4403	27.4509	27.2459	27.2133
NaN	NaN	NaN	NaN	NaN	NaN	NaN	12576000								23.5842	0	1								-3.6291	-3.6291		1	1	1	5.4	5.4	5.4	41.881	0.00052201	2.5392	16197000	3	NaN	12576000		23.5842				23.5842	AT3G51820.1	AT3G51820.1	3590	AT3G51820.1 | UbiA prenyltransferase family protein | Chr3:19216301-19218934 REVERSE LENGTH=387 | 201606	1	39608	1	1	1	AT3G51820	27.4904	27.3371	27.2554	27.2038	27.4403	27.4509	27.2459	27.2133
NaN	NaN	NaN	NaN	NaN	NaN	1927500	NaN							20.8783		0	1							-6.3676		-6.3676		4	4	4	21.7	21.7	21.7	18.319	0.00052613	2.6462	38950000	4	NaN	1927500		20.8783				20.8783	AT3G51880.4;AT3G51880.5;AT3G51880.3;AT3G51880.1;AT3G51880.2	AT3G51880.4;AT3G51880.5;AT3G51880.3;AT3G51880.1;AT3G51880.2	3592	AT3G51880.4 | high mobility group B1 | Chr3:19247241-19248491 REVERSE LENGTH=161 | 201606;AT3G51880.5 | high mobility group B1 | Chr3:19247241-19248491 REVERSE LENGTH=178 | 201606;AT3G51880.3 | high mobility group B1 | Chr3:19247241-19248491 REVERSE LENGTH	5	3338;8507;32003;35558	4;4;4;4;4	4;4;4;4;4	4;4;4;4;4	AT3G51880	27.4904	27.3371	27.2554	27.2038	27.4403	27.4509	27.2459	27.2133
NaN	NaN	NaN	NaN	NaN	NaN	NaN	23875000								24.509	0	1								-2.70427	-2.70427		3	1	1	8.5	3.8	3.8	37.836	0.0011767	2.169	151560000	7	NaN	23875000		24.509				24.509	AT3G52400.1	AT3G52400.1	3608	AT3G52400.1 | syntaxin of plants 122 | Chr3:19425835-19427032 REVERSE LENGTH=341 | 201606	1	2017;17777;26202	3	1	1	AT3G52400	27.4904	27.3371	27.2554	27.2038	27.4403	27.4509	27.2459	27.2133
NaN	NaN	NaN	NaN	NaN	NaN	NaN	207850000								27.631	0	1								0.417701	0.417701		10	1	1	42.7	7.3	7.3	16.238	0.0014945	2.0453	1742900000	8	NaN	207850000		27.631				27.631	AT3G52580.1	AT3G52580.1	3614	AT3G52580.1 | Ribosomal protein S11 family protein | Chr3:19503324-19504701 FORWARD LENGTH=150 | 201606	1	751;5993;19293;19294;19828;19829;42228;42890;44976;45992	10	1	1	AT3G52580	27.4904	27.3371	27.2554	27.2038	27.4403	27.4509	27.2459	27.2133
NaN	NaN	NaN	NaN	NaN	NaN	NaN	25953000								24.6294	0	1								-2.58387	-2.58387		1	1	1	2.4	2.4	2.4	66.713	0.0070555	1.4545	103930000	4	NaN	25953000		24.6294				24.6294	AT3G52640.3;AT3G52640.1;AT3G52640.2	AT3G52640.3;AT3G52640.1;AT3G52640.2	3617	AT3G52640.3 | Zn-dependent exopeptidases superfamily protein | Chr3:19515625-19520290 REVERSE LENGTH=618 | 201606;AT3G52640.1 | Zn-dependent exopeptidases superfamily protein | Chr3:19515078-19520290 REVERSE LENGTH=676 | 201606;AT3G52640.2 | Zn-dependent e	3	19754	1;1;1	1;1;1	1;1;1	AT3G52640	27.4904	27.3371	27.2554	27.2038	27.4403	27.4509	27.2459	27.2133
NaN	NaN	NaN	NaN	NaN	NaN	NaN	16542000								23.9796	0	1								-3.23364	-3.23364		1	1	1	7.7	7.7	7.7	17.961	0.001976	1.9439	136590000	5	NaN	16542000		23.9796				23.9796	AT3G52860.1	AT3G52860.1	3623	AT3G52860.1 | mediator of RNA polymerase II transcription subunit-like protein | Chr3:19591998-19592741 REVERSE LENGTH=156 | 201606	1	39302	1	1	1	AT3G52860	27.4904	27.3371	27.2554	27.2038	27.4403	27.4509	27.2459	27.2133
NaN	NaN	NaN	NaN	NaN	NaN	NaN	7891300								22.9118	0	1								-4.30144	-4.30144		2	1	1	13	7.3	7.3	20.667	0.00052863	2.7113	33264000	3	NaN	7891300		22.9118				22.9118	AT3G52920.2;AT3G52920.1	AT3G52920.2;AT3G52920.1	3625	AT3G52920.2 | transcriptional activator (DUF662) | Chr3:19624601-19625981 FORWARD LENGTH=177 | 201606;AT3G52920.1 | transcriptional activator (DUF662) | Chr3:19624601-19625981 FORWARD LENGTH=180 | 201606	2	27144;37915	2;1	1;1	1;1	AT3G52920	27.4904	27.3371	27.2554	27.2038	27.4403	27.4509	27.2459	27.2133
NaN	NaN	NaN	NaN	NaN	NaN	NaN	20729000								24.3051	0	1								-2.90812	-2.90812		5	1	1	35.5	6.5	6.5	15.225	1	-2	158340000	4	NaN	20729000		24.3051				24.3051	AT3G53650.1	AT3G53650.1	3648	AT3G53650.1 | Histone superfamily protein | Chr3:19889358-19889774 FORWARD LENGTH=138 | 201606	1	2953;9757;17752;29169;50482	5	1	1	AT3G53650	27.4904	27.3371	27.2554	27.2038	27.4403	27.4509	27.2459	27.2133
NaN	NaN	NaN	NaN	NaN	NaN	NaN	16786000								24.0008	0	1								-3.21251	-3.21251		1	1	1	4.8	4.8	4.8	29.449	0.0040038	1.671	68743000	4	NaN	16786000		24.0008				24.0008	AT3G53780.1;AT3G53780.2	AT3G53780.1;AT3G53780.2	3651	AT3G53780.1 | RHOMBOID-like protein 4 | Chr3:19924729-19926025 REVERSE LENGTH=270 | 201606;AT3G53780.2 | RHOMBOID-like protein 4 | Chr3:19924729-19926648 REVERSE LENGTH=394 | 201606	2	36555	1;1	1;1	1;1	AT3G53780	27.4904	27.3371	27.2554	27.2038	27.4403	27.4509	27.2459	27.2133
NaN	NaN	NaN	NaN	NaN	NaN	1035700	NaN							19.9822		0	1							-7.26373		-7.26373		1	1	1	7.6	7.6	7.6	31.171	0	3.2867	6749800	2	NaN	1035700		19.9822				19.9822	AT3G53940.2;AT3G53940.1	AT3G53940.2;AT3G53940.1	3656	AT3G53940.2 | Mitochondrial substrate carrier family protein | Chr3:19971587-19973564 REVERSE LENGTH=289 | 201606;AT3G53940.1 | Mitochondrial substrate carrier family protein | Chr3:19971258-19973564 REVERSE LENGTH=365 | 201606	2	26920	1;1	1;1	1;1	AT3G53940	27.4904	27.3371	27.2554	27.2038	27.4403	27.4509	27.2459	27.2133
NaN	NaN	NaN	NaN	NaN	NaN	NaN	15060000								23.8442	0	1								-3.36905	-3.36905		1	1	1	3.2	3.2	3.2	53.78	0.00035727	2.8942	30291000	3	NaN	15060000		23.8442				23.8442	AT3G54090.1	AT3G54090.1	3662	AT3G54090.1 | fructokinase-like 1 | Chr3:20028145-20029835 FORWARD LENGTH=471 | 201606	1	33329	1	1	1	AT3G54090	27.4904	27.3371	27.2554	27.2038	27.4403	27.4509	27.2459	27.2133
NaN	NaN	NaN	NaN	NaN	NaN	NaN	47387000								25.498	0	1								-1.71528	-1.71528		1	1	1	6.2	6.2	6.2	23.481	0.0078125	1.4169	138320000	2	NaN	47387000		25.498				25.498	AT3G54210.1	AT3G54210.1	3669	AT3G54210.1 | Ribosomal protein L17 family protein | Chr3:20067672-20068385 REVERSE LENGTH=211 | 201606	1	34355	1	1	1	AT3G54210	27.4904	27.3371	27.2554	27.2038	27.4403	27.4509	27.2459	27.2133
NaN	NaN	NaN	NaN	NaN	NaN	16638000	NaN							23.988		0	1							-3.25792		-3.25792		4	4	4	3.3	3.3	3.3	240.61	0.001504	2.092	45380000	4	NaN	16638000		23.988				23.988	AT3G55160.3;AT3G55160.2;AT3G55160.1	AT3G55160.3;AT3G55160.2;AT3G55160.1	3700	AT3G55160.3 | thyroid adenoma-associated-like protein | Chr3:20445629-20452400 REVERSE LENGTH=2130 | 201606;AT3G55160.2 | thyroid adenoma-associated-like protein | Chr3:20445629-20452400 REVERSE LENGTH=2130 | 201606;AT3G55160.1 | thyroid adenoma-associated	3	10021;36362;43327;47102	4;4;4	4;4;4	4;4;4	AT3G55160	27.4904	27.3371	27.2554	27.2038	27.4403	27.4509	27.2459	27.2133
NaN	NaN	NaN	NaN	NaN	NaN	6463600	NaN							22.6239		0	1							-4.622		-4.622		1	1	1	6.3	6.3	6.3	20.348	0.0033975	1.7676	24569000	1	NaN	6463600		22.6239				22.6239	AT3G55520.3;AT3G55520.2;AT3G55520.1	AT3G55520.3;AT3G55520.2;AT3G55520.1	3715	AT3G55520.3 | FKBP-like peptidyl-prolyl cis-trans isomerase family protein | Chr3:20594177-20595128 FORWARD LENGTH=190 | 201606;AT3G55520.2 | FKBP-like peptidyl-prolyl cis-trans isomerase family protein | Chr3:20594177-20595128 FORWARD LENGTH=190 | 201606;	3	22785	1;1;1	1;1;1	1;1;1	AT3G55520	27.4904	27.3371	27.2554	27.2038	27.4403	27.4509	27.2459	27.2133
NaN	NaN	NaN	NaN	NaN	NaN	382780	NaN							18.5462		0	1							-8.69975		-8.69975		1	1	1	5.9	5.9	5.9	27.628	0.0098826	1.3024	257470	1	NaN	382780		18.5462				18.5462	AT3G55640.3;AT3G55640.2;AT3G55640.4;AT3G55640.1	AT3G55640.3;AT3G55640.2;AT3G55640.4;AT3G55640.1	3721	AT3G55640.3 | Mitochondrial substrate carrier family protein | Chr3:20640048-20641567 FORWARD LENGTH=256 | 201606;AT3G55640.2 | Mitochondrial substrate carrier family protein | Chr3:20640048-20641567 FORWARD LENGTH=256 | 201606;AT3G55640.4 | Mitochondrial	4	45562	1;1;1;1	1;1;1;1	1;1;1;1	AT3G55640	27.4904	27.3371	27.2554	27.2038	27.4403	27.4509	27.2459	27.2133
NaN	NaN	NaN	NaN	NaN	14193000	NaN	NaN						23.7587			0	1						-3.69221			-3.69221		1	1	1	5	5	5	21.663	0.00069276	2.5032	57086000	5	NaN	14193000		23.7587				23.7587	AT3G55770.5;AT3G55770.3;AT3G55770.2;AT3G55770.1	AT3G55770.5;AT3G55770.3;AT3G55770.2;AT3G55770.1	3723	AT3G55770.5 | GATA type zinc finger transcription factor family protein | Chr3:20703799-20705115 FORWARD LENGTH=199 | 201606;AT3G55770.3 | GATA type zinc finger transcription factor family protein | Chr3:20703799-20705115 FORWARD LENGTH=199 | 201606;AT3G55	4	48166	1;1;1;1	1;1;1;1	1;1;1;1	AT3G55770	27.4904	27.3371	27.2554	27.2038	27.4403	27.4509	27.2459	27.2133
NaN	NaN	NaN	NaN	NaN	NaN	NaN	30639000								24.8689	0	1								-2.3444	-2.3444		1	1	1	7.9	7.9	7.9	21.286	0.0001796	2.966	165300000	9	NaN	30639000		24.8689				24.8689	AT3G56210.4;AT3G56210.2;AT3G56210.1;AT3G56210.5	AT3G56210.4;AT3G56210.2;AT3G56210.1;AT3G56210.5	3733	AT3G56210.4 | ARM repeat superfamily protein | Chr3:20853995-20855445 REVERSE LENGTH=191 | 201606;AT3G56210.2 | ARM repeat superfamily protein | Chr3:20853995-20855445 REVERSE LENGTH=191 | 201606;AT3G56210.1 | ARM repeat superfamily protein | Chr3:20853995	4	40277	1;1;1;1	1;1;1;1	1;1;1;1	AT3G56210	27.4904	27.3371	27.2554	27.2038	27.4403	27.4509	27.2459	27.2133
NaN	NaN	NaN	NaN	5873300	NaN	NaN	NaN					22.4857				0	1					-4.95457				-4.95457		1	1	1	4.1	4.1	4.1	32.377	0.0090174	1.3609	9059500	2	NaN	5873300		22.4857				22.4857	AT3G56740.1	AT3G56740.1	3744	AT3G56740.1 | Ubiquitin-associated (UBA) protein | Chr3:21015631-21017883 FORWARD LENGTH=293 | 201606	1	31831	1	1	1	AT3G56740	27.4904	27.3371	27.2554	27.2038	27.4403	27.4509	27.2459	27.2133
NaN	NaN	NaN	NaN	NaN	NaN	NaN	66594000								25.9889	0	1								-1.22438	-1.22438		1	1	1	10.8	10.8	10.8	16.361	0.00086207	2.4398	223800000	3	NaN	66594000		25.9889				25.9889	AT3G56910.1	AT3G56910.1	3748	AT3G56910.1 | plastid-specific 50S ribosomal protein 5 | Chr3:21069558-21070257 REVERSE LENGTH=148 | 201606	1	43898	1	1	1	AT3G56910	27.4904	27.3371	27.2554	27.2038	27.4403	27.4509	27.2459	27.2133
NaN	NaN	NaN	NaN	NaN	NaN	NaN	4162600								21.9891	0	1								-5.22421	-5.22421		1	1	1	9.9	9.9	9.9	15.84	0	15.784	46164000	8	NaN	4162600		21.9891				21.9891	AT3G57930.2;AT3G57930.1	AT3G57930.2;AT3G57930.1	3776	AT3G57930.2 | rho GTPase-activating gacO-like protein | Chr3:21447250-21447675 REVERSE LENGTH=141 | 201606;AT3G57930.1 | rho GTPase-activating gacO-like protein | Chr3:21447250-21447675 REVERSE LENGTH=141 | 201606	2	11166	1;1	1;1	1;1	AT3G57930	27.4904	27.3371	27.2554	27.2038	27.4403	27.4509	27.2459	27.2133
NaN	NaN	NaN	NaN	NaN	NaN	NaN	15170000								23.8547	0	1								-3.35855	-3.35855		1	1	1	6.1	6.1	6.1	34.795	0.00052411	2.601	79277000	9	NaN	15170000		23.8547				23.8547	AT3G58630.2;AT3G58630.1	AT3G58630.2;AT3G58630.1	3795	AT3G58630.2 | sequence-specific DNA binding transcription factor | Chr3:21684836-21685771 REVERSE LENGTH=311 | 201606;AT3G58630.1 | sequence-specific DNA binding transcription factor | Chr3:21683928-21685771 REVERSE LENGTH=321 | 201606	2	11075	1;1	1;1	1;1	AT3G58630	27.4904	27.3371	27.2554	27.2038	27.4403	27.4509	27.2459	27.2133
NaN	NaN	NaN	NaN	5841800	NaN	NaN	NaN					22.478				0	1					-4.96233				-4.96233		1	1	1	4.7	4.7	4.7	90.021	0	9.4518	28380000	7	NaN	5841800		22.478				22.478	AT3G58640.2;AT3G58640.1	AT3G58640.2;AT3G58640.1	3796	AT3G58640.2 | Mitogen activated protein kinase kinase kinase-like protein | Chr3:21687153-21692675 REVERSE LENGTH=809 | 201606;AT3G58640.1 | Mitogen activated protein kinase kinase kinase-like protein | Chr3:21687153-21692675 REVERSE LENGTH=809 | 201606	2	32054	1;1	1;1	1;1	AT3G58640	27.4904	27.3371	27.2554	27.2038	27.4403	27.4509	27.2459	27.2133
NaN	NaN	NaN	NaN	NaN	NaN	NaN	2845400								21.4402	0	1								-5.77307	-5.77307		2	1	1	26	17.1	17.1	16.603	0.0032441	1.798	14656000	2	NaN	2845400		21.4402				21.4402	AT3G59600.1	AT3G59600.1	3811	AT3G59600.1 | RNA polymerase Rpb8 | Chr3:22016629-22017923 FORWARD LENGTH=146 | 201606	1	13864;42244	2	1	1	AT3G59600	27.4904	27.3371	27.2554	27.2038	27.4403	27.4509	27.2459	27.2133
NaN	NaN	NaN	NaN	17094000	NaN	NaN	NaN					24.027				0	1					-3.41333				-3.41333		5	5	5	6.3	6.3	6.3	180.06	0	12.016	63238000	12	NaN	17094000		24.027				24.027	AT3G59770.1;AT3G59770.3;AT3G59770.2;AT3G59770.4	AT3G59770.1;AT3G59770.3;AT3G59770.2;AT3G59770.4	3815	AT3G59770.1 | sacI homology domain-containing protein / WW domain-containing protein | Chr3:22079281-22085674 REVERSE LENGTH=1630 | 201606;AT3G59770.3 | sacI homology domain-containing protein / WW domain-containing protein | Chr3:22079281-22085674 REVERSE	4	764;19693;23388;26663;31780	5;5;4;4	5;5;4;4	5;5;4;4	AT3G59770	27.4904	27.3371	27.2554	27.2038	27.4403	27.4509	27.2459	27.2133
NaN	NaN	NaN	NaN	20148000	NaN	NaN	NaN					24.2641				0	1					-3.17618				-3.17618		3	3	3	3.2	3.2	3.2	154.23	0	14.495	37571000	6	NaN	20148000		24.2641				24.2641	AT3G60160.2;AT3G60160.3;AT3G60160.1;AT3G60970.1;AT1G04120.3;AT1G04120.2;AT1G04120.1	AT3G60160.2;AT3G60160.3;AT3G60160.1	3827	AT3G60160.2 | multidrug resistance-associated protein 9 | Chr3:22224460-22229195 REVERSE LENGTH=1379 | 201606;AT3G60160.3 | multidrug resistance-associated protein 9 | Chr3:22223829-22229008 REVERSE LENGTH=1470 | 201606;AT3G60160.1 | multidrug resistance-a	7	7708;21977;40236	3;3;3;1;1;1;1	3;3;3;1;1;1;1	3;3;3;1;1;1;1	AT3G60160	27.4904	27.3371	27.2554	27.2038	27.4403	27.4509	27.2459	27.2133
NaN	NaN	NaN	NaN	NaN	NaN	NaN	14701000								23.8094	0	1								-3.40386	-3.40386		1	1	1	8.7	8.7	8.7	41.219	0	11.061	53258000	7	NaN	14701000		23.8094				23.8094	AT3G60300.1;AT3G60300.2	AT3G60300.1;AT3G60300.2	3834	AT3G60300.1 | RWD domain-containing protein | Chr3:22285371-22287382 FORWARD LENGTH=366 | 201606;AT3G60300.2 | RWD domain-containing protein | Chr3:22285371-22287382 FORWARD LENGTH=383 | 201606	2	31245	1;1	1;1	1;1	AT3G60300	27.4904	27.3371	27.2554	27.2038	27.4403	27.4509	27.2459	27.2133
NaN	NaN	NaN	NaN	NaN	NaN	NaN	8171100								22.9621	0	1								-4.25117	-4.25117		1	1	1	5.5	5.5	5.5	26.275	0	3.2642	30603000	2	NaN	8171100		22.9621				22.9621	AT3G60590.4;AT3G60590.1;AT3G60590.2;AT3G60590.3	AT3G60590.4;AT3G60590.1;AT3G60590.2;AT3G60590.3	3840	AT3G60590.4 | cytochrome P450 family protein | Chr3:22399043-22399753 FORWARD LENGTH=236 | 201606;AT3G60590.1 | cytochrome P450 family protein | Chr3:22399043-22399753 FORWARD LENGTH=236 | 201606;AT3G60590.2 | cytochrome P450 family protein | Chr3:22398764	4	43595	1;1;1;1	1;1;1;1	1;1;1;1	AT3G60590	27.4904	27.3371	27.2554	27.2038	27.4403	27.4509	27.2459	27.2133
NaN	NaN	NaN	NaN	NaN	NaN	NaN	1062400000								29.9847	0	1								2.77141	2.77141		11	1	1	55	7.9	7.9	17.095	0.00086401	2.464	7342400000	9	NaN	1062400000		29.9847				29.9847	AT3G60770.1	AT3G60770.1	3845	AT3G60770.1 | Ribosomal protein S13/S15 | Chr3:22460525-22461656 REVERSE LENGTH=151 | 201606	1	1686;1687;7564;15551;15552;15657;16084;22859;26101;43553;49728	11	1	1	AT3G60770	27.4904	27.3371	27.2554	27.2038	27.4403	27.4509	27.2459	27.2133
NaN	NaN	NaN	NaN	NaN	2182100	NaN	NaN						21.0573			0	1						-6.3936			-6.3936		1	1	1	1.3	1.3	1.3	121.42	0.007667	1.4295	10616000	2	NaN	2182100		21.0573				21.0573	AT3G61480.1;AT5G28350.2;AT3G61480.2;AT5G28350.1	AT3G61480.1;AT5G28350.2;AT3G61480.2;AT5G28350.1	3862	AT3G61480.1 | Quinoprotein amine dehydrogenase%2C beta chain-like%3B RIC1-like guanyl-nucleotide exchange factor | Chr3:22749984-22756476 FORWARD LENGTH=1081 | 201606;AT5G28350.2 | Quinoprotein amine dehydrogenase%2C beta chain-like%3B RIC1-like guanyl-nuc	4	16248	1;1;1;1	1;1;1;1	1;1;1;1	AT3G61480	27.4904	27.3371	27.2554	27.2038	27.4403	27.4509	27.2459	27.2133
NaN	NaN	NaN	NaN	NaN	NaN	45609000	NaN							25.4428		0	1							-1.80309		-1.80309		6	1	1	15.7	5.6	5.6	68.083	0.0063141	1.4985	45762000	2	NaN	45609000		25.4428				25.4428	AT3G61760.1;AT3G61760.2;AT3G61760.3	AT3G61760.1;AT3G61760.2;AT3G61760.3	3872	AT3G61760.1 | DYNAMIN-like 1B | Chr3:22860546-22864092 REVERSE LENGTH=610 | 201606;AT3G61760.2 | DYNAMIN-like 1B | Chr3:22860753-22864092 REVERSE LENGTH=574 | 201606;AT3G61760.3 | DYNAMIN-like 1B | Chr3:22861168-22864092 REVERSE LENGTH=467 | 201606	3	567;13821;15177;19853;41628;44486	6;6;4	1;1;1	1;1;1	AT3G61760	27.4904	27.3371	27.2554	27.2038	27.4403	27.4509	27.2459	27.2133
NaN	NaN	NaN	NaN	NaN	NaN	NaN	31716000								24.9187	0	1								-2.29456	-2.29456		2	1	1	6.2	4.6	4.6	51.461	0.0013423	2.1316	141360000	5	NaN	31716000		24.9187				24.9187	AT3G61820.1	AT3G61820.1	3874	AT3G61820.1 | Eukaryotic aspartyl protease family protein | Chr3:22880074-22881525 REVERSE LENGTH=483 | 201606	1	13799;43368	2	1	1	AT3G61820	27.4904	27.3371	27.2554	27.2038	27.4403	27.4509	27.2459	27.2133
NaN	NaN	NaN	NaN	NaN	NaN	13168000	NaN							23.6505		0	1							-3.59537		-3.59537		1	1	1	21.4	21.4	21.4	12.285	0	3.4472	63034000	7	NaN	13168000		23.6505				23.6505	AT3G61980.1	AT3G61980.1	3878	AT3G61980.1 | serine protease inhibitor%2C Kazal-type family protein | Chr3:22956344-22956697 REVERSE LENGTH=117 | 201606	1	744	1	1	1	AT3G61980	27.4904	27.3371	27.2554	27.2038	27.4403	27.4509	27.2459	27.2133
NaN	NaN	NaN	NaN	NaN	NaN	NaN	4933600								22.2342	0	1								-4.97906	-4.97906		13	1	1	75.1	16.6	16.6	20.607	0	6.2238	139620000	9	NaN	4933600		22.2342				22.2342	AT3G62290.3;AT3G62290.2;AT3G62290.1	AT3G62290.3;AT3G62290.2;AT3G62290.1	3886	AT3G62290.3 | ADP-ribosylation factor A1E | Chr3:23052287-23053545 FORWARD LENGTH=181 | 201606;AT3G62290.2 | ADP-ribosylation factor A1E | Chr3:23052287-23053545 FORWARD LENGTH=181 | 201606;AT3G62290.1 | ADP-ribosylation factor A1E | Chr3:23052287-23053545	3	5804;5805;18608;18626;20522;25434;25562;30296;30297;30298;31807;33791;33792	13;13;13	1;1;1	1;1;1	AT3G62290	27.4904	27.3371	27.2554	27.2038	27.4403	27.4509	27.2459	27.2133
NaN	NaN	NaN	NaN	NaN	NaN	NaN	65418000								25.9632	0	1								-1.25008	-1.25008		1	1	1	16.8	16.8	16.8	14.167	0.00035759	2.9076	89852000	1	NaN	65418000		25.9632				25.9632	AT3G62410.1	AT3G62410.1	3892	AT3G62410.1 | CP12 domain-containing protein 2 | Chr3:23091006-23091401 FORWARD LENGTH=131 | 201606	1	22415	1	1	1	AT3G62410	27.4904	27.3371	27.2554	27.2038	27.4403	27.4509	27.2459	27.2133
NaN	NaN	NaN	NaN	NaN	NaN	NaN	10990000								23.3897	0	1								-3.82358	-3.82358		1	1	1	2.3	2.3	2.3	68.463	0.0064526	1.472	65230000	3	NaN	10990000		23.3897				23.3897	AT5G14820.1;AT3G62540.1;AT3G62470.1	AT5G14820.1;AT3G62540.1;AT3G62470.1	3895	AT5G14820.1 | Pentatricopeptide repeat (PPR) superfamily protein | Chr5:4792072-4793868 REVERSE LENGTH=598 | 201606;AT3G62540.1 | Pentatricopeptide repeat (PPR) superfamily protein | Chr3:23133514-23135313 REVERSE LENGTH=599 | 201606;AT3G62470.1 | Pentatri	3	15378	1;1;1	1;1;1	1;1;1	AT5G14820	27.4904	27.3371	27.2554	27.2038	27.4403	27.4509	27.2459	27.2133
NaN	NaN	NaN	NaN	25934000	NaN	NaN	NaN					24.6283				0	1					-2.81197				-2.81197		2	2	2	28.9	28.9	28.9	19.327	0	6.6446	57280000	5	NaN	25934000		24.6283				24.6283	AT3G63080.1	AT3G63080.1	3913	AT3G63080.1 | glutathione peroxidase 5 | Chr3:23310161-23311200 FORWARD LENGTH=173 | 201606	1	5043;50127	2	2	2	AT3G63080	27.4904	27.3371	27.2554	27.2038	27.4403	27.4509	27.2459	27.2133
NaN	NaN	NaN	NaN	NaN	NaN	NaN	12567000								23.5831	0	1								-3.63013	-3.63013		1	1	1	6.2	6.2	6.2	24.448	0.0010255	2.3396	21366000	3	NaN	12567000		23.5831				23.5831	AT4G01410.1	AT4G01410.1	3965	AT4G01410.1 | Late embryogenesis abundant (LEA) hydroxyproline-rich glycoprotein family | Chr4:578308-578991 FORWARD LENGTH=227 | 201606	1	31008	1	1	1	AT4G01410	27.4904	27.3371	27.2554	27.2038	27.4403	27.4509	27.2459	27.2133
NaN	NaN	NaN	NaN	NaN	NaN	NaN	9369500								23.1595	0	1								-4.05373	-4.05373		1	1	1	13.5	13.5	13.5	20.486	0.00052219	2.5471	43767000	5	NaN	9369500		23.1595				23.1595	AT4G35685.1;AT4G01590.2;AT4G01590.3;AT4G01590.1	AT4G35685.1;AT4G01590.2;AT4G01590.3;AT4G01590.1	3968	AT4G35685.1 | DNA-directed RNA polymerase III subunit | Chr4:16919140-16919749 FORWARD LENGTH=178 | 201606;AT4G01590.2 | DNA-directed RNA polymerase III subunit | Chr4:689077-690192 REVERSE LENGTH=199 | 201606;AT4G01590.3 | DNA-directed RNA polymerase III	4	17556	1;1;1;1	1;1;1;1	1;1;1;1	AT4G35685	27.4904	27.3371	27.2554	27.2038	27.4403	27.4509	27.2459	27.2133
NaN	NaN	NaN	NaN	NaN	NaN	NaN	7244900								22.7885	0	1								-4.42473	-4.42473		1	1	1	1.9	1.9	1.9	79.046	0.0063211	1.507	63024000	2	NaN	7244900		22.7885				22.7885	AT4G02010.1	AT4G02010.1	3985	AT4G02010.1 | Protein kinase superfamily protein | Chr4:881457-885222 FORWARD LENGTH=725 | 201606	1	48354	1	1	1	AT4G02010	27.4904	27.3371	27.2554	27.2038	27.4403	27.4509	27.2459	27.2133
NaN	NaN	NaN	NaN	NaN	NaN	NaN	8168200								22.9616	0	1								-4.25168	-4.25168		1	1	1	2.5	2.5	2.5	64.199	0.00052274	2.5618	43916000	6	NaN	8168200		22.9616				22.9616	AT4G02390.3;AT4G02390.2;AT4G02390.1	AT4G02390.3;AT4G02390.2;AT4G02390.1	3999	AT4G02390.3 | poly(ADP-ribose) polymerase | Chr4:1050394-1053960 FORWARD LENGTH=566 | 201606;AT4G02390.2 | poly(ADP-ribose) polymerase | Chr4:1050104-1053960 FORWARD LENGTH=635 | 201606;AT4G02390.1 | poly(ADP-ribose) polymerase | Chr4:1050104-1053960 FORWA	3	24532	1;1;1	1;1;1	1;1;1	AT4G02390	27.4904	27.3371	27.2554	27.2038	27.4403	27.4509	27.2459	27.2133
NaN	NaN	NaN	NaN	NaN	NaN	NaN	12555000								23.5818	0	1								-3.63151	-3.63151		7	1	1	36.9	7.5	7.5	18.345	0.0053917	1.5466	147700000	6	NaN	12555000		23.5818				23.5818	AT4G04775.1	AT4G04775.1	4041	AT4G04775.1 | zinc ion binding protein | Chr4:2431120-2431672 FORWARD LENGTH=160 | 201606	1	10623;29860;30415;34679;35650;44580;49306	7	1	1	AT4G04775	27.4904	27.3371	27.2554	27.2038	27.4403	27.4509	27.2459	27.2133
NaN	NaN	NaN	NaN	NaN	NaN	5306800	NaN							22.3394		0	1							-4.90649		-4.90649		2	2	2	2.9	2.9	2.9	92.835	0.0043124	1.6162	12857000	3	NaN	5306800		22.3394				22.3394	AT4G04790.1;AT4G04790.3;AT4G04790.2	AT4G04790.1;AT4G04790.3;AT4G04790.2	4043	AT4G04790.1 | Tetratricopeptide repeat (TPR)-like superfamily protein | Chr4:2435007-2439344 REVERSE LENGTH=821 | 201606;AT4G04790.3 | Tetratricopeptide repeat (TPR)-like superfamily protein | Chr4:2435007-2439344 REVERSE LENGTH=817 | 201606;AT4G04790.2 |	3	32854;40554	2;2;1	2;2;1	2;2;1	AT4G04790	27.4904	27.3371	27.2554	27.2038	27.4403	27.4509	27.2459	27.2133
NaN	NaN	NaN	NaN	NaN	NaN	NaN	7213000								22.7822	0	1								-4.4311	-4.4311		1	1	1	8.3	8.3	8.3	29.218	0.0050834	1.5561	10755000	1	NaN	7213000		22.7822				22.7822	AT4G06598.2;AT4G06598.1	AT4G06598.2;AT4G06598.1	4061	AT4G06598.2 | basic-leucine zipper (bZIP) transcription factor family protein | Chr4:3663945-3664857 FORWARD LENGTH=265 | 201606;AT4G06598.1 | basic-leucine zipper (bZIP) transcription factor family protein | Chr4:3663945-3664857 FORWARD LENGTH=265 | 20160	2	39289	1;1	1;1	1;1	AT4G06598	27.4904	27.3371	27.2554	27.2038	27.4403	27.4509	27.2459	27.2133
NaN	NaN	NaN	NaN	NaN	26699000	NaN	NaN						24.6703			0	1						-2.78061			-2.78061		1	1	1	6.6	6.6	6.6	40.084	0	3.7718	31831000	5	NaN	26699000		24.6703				24.6703	AT4G06634.2;AT4G06634.3;AT4G06634.1	AT4G06634.2;AT4G06634.3;AT4G06634.1	4063	AT4G06634.2 | zinc finger (C2H2 type) family protein | Chr4:3764499-3766177 REVERSE LENGTH=349 | 201606;AT4G06634.3 | zinc finger (C2H2 type) family protein | Chr4:3764499-3766439 REVERSE LENGTH=380 | 201606;AT4G06634.1 | zinc finger (C2H2 type) family pro	3	42849	1;1;1	1;1;1	1;1;1	AT4G06634	27.4904	27.3371	27.2554	27.2038	27.4403	27.4509	27.2459	27.2133
NaN	NaN	NaN	NaN	45154000	NaN	NaN	NaN					25.4284				0	1					-2.01196				-2.01196		2	2	2	19.1	19.1	19.1	14.557	0.0019868	2.0035	113070000	3	NaN	45154000		25.4284				25.4284	AT4G08240.2;AT4G08240.1	AT4G08240.2;AT4G08240.1	4067	AT4G08240.2 | histone-lysine N-methyltransferase | Chr4:5194713-5195756 FORWARD LENGTH=136 | 201606;AT4G08240.1 | histone-lysine N-methyltransferase | Chr4:5194713-5195756 FORWARD LENGTH=136 | 201606	2	26960;40916	2;2	2;2	2;2	AT4G08240	27.4904	27.3371	27.2554	27.2038	27.4403	27.4509	27.2459	27.2133
NaN	NaN	NaN	NaN	NaN	NaN	NaN	20209000								24.2685	0	1								-2.94477	-2.94477		1	1	1	14.1	14.1	14.1	18.934	0.0015091	2.1216	63628000	4	NaN	20209000		24.2685				24.2685	AT4G09300.5;AT4G09300.3;AT4G09300.2;AT4G09300.1;AT4G09300.4	AT4G09300.5;AT4G09300.3;AT4G09300.2;AT4G09300.1;AT4G09300.4	4086	AT4G09300.5 | LisH and RanBPM domains containing protein | Chr4:5899834-5900689 FORWARD LENGTH=163 | 201606;AT4G09300.3 | LisH and RanBPM domains containing protein | Chr4:5899008-5900689 FORWARD LENGTH=223 | 201606;AT4G09300.2 | LisH and RanBPM domains co	5	41157	1;1;1;1;1	1;1;1;1;1	1;1;1;1;1	AT4G09300	27.4904	27.3371	27.2554	27.2038	27.4403	27.4509	27.2459	27.2133
NaN	NaN	NaN	NaN	NaN	5556700	NaN	NaN						22.4058			0	1						-5.04509			-5.04509		6	1	0	11.1	2.3	0	64.232	0	3.3065	38398000	1	NaN	5556700		22.4058				22.4058	AT4G09510.1;AT4G09510.2;AT1G22650.2;AT1G22650.1;AT1G72000.1	AT4G09510.1;AT4G09510.2;AT1G22650.2;AT1G22650.1	4089	AT4G09510.1 | cytosolic invertase 2 | Chr4:6021312-6023310 REVERSE LENGTH=558 | 201606;AT4G09510.2 | cytosolic invertase 2 | Chr4:6021679-6023310 REVERSE LENGTH=461 | 201606;AT1G22650.2 | Plant neutral invertase family protein | Chr1:8014025-8015647 REVERS	5	5855;6134;25431;41468;42510;50172	6;5;3;3;2	1;1;1;1;1	0;0;0;0;0	AT4G09510	27.4904	27.3371	27.2554	27.2038	27.4403	27.4509	27.2459	27.2133
NaN	NaN	NaN	NaN	NaN	NaN	16678000	NaN							23.9914		0	1							-3.25446		-3.25446		2	2	2	6.8	6.8	6.8	42.147	0.0037061	1.7267	36058000	2	NaN	16678000		23.9914				23.9914	AT4G10030.1	AT4G10030.1	4098	AT4G10030.1 | alpha/beta-Hydrolases superfamily protein | Chr4:6270490-6273098 REVERSE LENGTH=380 | 201606	1	10220;40619	2	2	2	AT4G10030	27.4904	27.3371	27.2554	27.2038	27.4403	27.4509	27.2459	27.2133
NaN	NaN	NaN	NaN	NaN	NaN	4842500	NaN							22.2073		0	1							-5.03858		-5.03858		1	1	1	6.1	6.1	6.1	29.125	0.00052836	2.7007	28050000	1	NaN	4842500		22.2073				22.2073	AT4G10090.1	AT4G10090.1	4101	AT4G10090.1 | elongator protein 6 | Chr4:6305455-6307286 FORWARD LENGTH=262 | 201606	1	5383	1	1	1	AT4G10090	27.4904	27.3371	27.2554	27.2038	27.4403	27.4509	27.2459	27.2133
NaN	NaN	NaN	NaN	NaN	NaN	NaN	10580000								23.3348	0	1								-3.87843	-3.87843		1	1	1	7.5	7.5	7.5	19.341	0.0032457	1.8004	16943000	2	NaN	10580000		23.3348				23.3348	AT4G10110.1	AT4G10110.1	4102	AT4G10110.1 | RNA-binding (RRM/RBD/RNP motifs) family protein | Chr4:6309606-6310809 REVERSE LENGTH=173 | 201606	1	3588	1	1	1	AT4G10110	27.4904	27.3371	27.2554	27.2038	27.4403	27.4509	27.2459	27.2133
NaN	NaN	NaN	NaN	NaN	NaN	NaN	15551000								23.8905	0	1								-3.32276	-3.32276		1	1	1	1.8	1.8	1.8	102.65	0.00086162	2.4344	63559000	1	NaN	15551000		23.8905				23.8905	AT4G10590.4;AT4G10590.3;AT4G10590.2;AT4G10590.1	AT4G10590.4;AT4G10590.3;AT4G10590.2;AT4G10590.1	4112	AT4G10590.4 | ubiquitin-specific protease 10 | Chr4:6538919-6543272 REVERSE LENGTH=910 | 201606;AT4G10590.3 | ubiquitin-specific protease 10 | Chr4:6538919-6543272 REVERSE LENGTH=910 | 201606;AT4G10590.2 | ubiquitin-specific protease 10 | Chr4:6538919-6543	4	21823	1;1;1;1	1;1;1;1	1;1;1;1	AT4G10590	27.4904	27.3371	27.2554	27.2038	27.4403	27.4509	27.2459	27.2133
NaN	NaN	NaN	NaN	NaN	NaN	NaN	25715000								24.6161	0	1								-2.59716	-2.59716		1	1	1	7.5	7.5	7.5	24.033	0	6.4964	200680000	5	NaN	25715000		24.6161				24.6161	AT4G10970.5;AT4G10970.7;AT4G10970.4;AT4G10970.3;AT4G10970.2;AT4G10970.1;AT4G10970.6	AT4G10970.5;AT4G10970.7;AT4G10970.4;AT4G10970.3;AT4G10970.2;AT4G10970.1;AT4G10970.6	4122	AT4G10970.5 | ribosome maturation factor | Chr4:6719718-6721831 REVERSE LENGTH=212 | 201606;AT4G10970.7 | ribosome maturation factor | Chr4:6719718-6721885 REVERSE LENGTH=217 | 201606;AT4G10970.4 | ribosome maturation factor | Chr4:6719718-6721885 REVERSE	7	39060	1;1;1;1;1;1;1	1;1;1;1;1;1;1	1;1;1;1;1;1;1	AT4G10970	27.4904	27.3371	27.2554	27.2038	27.4403	27.4509	27.2459	27.2133
NaN	NaN	NaN	NaN	NaN	NaN	6371700	NaN							22.6032		0	1							-4.64266		-4.64266		2	2	2	3.8	3.8	3.8	80.087	0.00035273	2.7218	41779000	4	NaN	6371700		22.6032				22.6032	AT4G11160.1;AT4G11160.2	AT4G11160.1;AT4G11160.2	4127	AT4G11160.1 | Translation initiation factor 2%2C small GTP-binding protein | Chr4:6802790-6806726 FORWARD LENGTH=741 | 201606;AT4G11160.2 | Translation initiation factor 2%2C small GTP-binding protein | Chr4:6803846-6806726 FORWARD LENGTH=743 | 201606	2	15227;45313	2;2	2;2	2;2	AT4G11160	27.4904	27.3371	27.2554	27.2038	27.4403	27.4509	27.2459	27.2133
NaN	NaN	NaN	NaN	NaN	NaN	101040000	NaN							26.5904		0	1							-0.655551		-0.655551		2	2	2	16	16	16	28.995	0	4.8334	164760000	4	NaN	101040000		26.5904				26.5904	AT4G11410.2;AT4G11410.1	AT4G11410.2;AT4G11410.1	4133	AT4G11410.2 | NAD(P)-binding Rossmann-fold superfamily protein | Chr4:6945729-6947186 REVERSE LENGTH=262 | 201606;AT4G11410.1 | NAD(P)-binding Rossmann-fold superfamily protein | Chr4:6945127-6947186 REVERSE LENGTH=317 | 201606	2	22043;40132	2;2	2;2	2;2	AT4G11410	27.4904	27.3371	27.2554	27.2038	27.4403	27.4509	27.2459	27.2133
NaN	NaN	NaN	NaN	NaN	NaN	NaN	14328000								23.7723	0	1								-3.44093	-3.44093		1	1	1	7.4	7.4	7.4	34.253	0	3.7744	163690000	9	NaN	14328000		23.7723				23.7723	AT4G11980.1	AT4G11980.1	4144	AT4G11980.1 | nudix hydrolase homolog 14 | Chr4:7183845-7185551 REVERSE LENGTH=309 | 201606	1	22058	1	1	1	AT4G11980	27.4904	27.3371	27.2554	27.2038	27.4403	27.4509	27.2459	27.2133
NaN	NaN	NaN	NaN	NaN	NaN	93516000	NaN							26.4787		0	1							-0.767193		-0.767193		1	1	1	8.3	8.3	8.3	17.308	0	4.913	358190000	4	NaN	93516000		26.4787				26.4787	AT4G12480.1;AT4G12500.1;AT4G12490.1	AT4G12480.1;AT4G12500.1;AT4G12490.1	4156	AT4G12480.1 | Bifunctional inhibitor/lipid-transfer protein/seed storage 2S albumin superfamily protein | Chr4:7406371-7406877 REVERSE LENGTH=168 | 201606;AT4G12500.1 | Bifunctional inhibitor/lipid-transfer protein/seed storage 2S albumin superfamily prote	3	42894	1;1;1	1;1;1	1;1;1	AT4G12480	27.4904	27.3371	27.2554	27.2038	27.4403	27.4509	27.2459	27.2133
NaN	NaN	NaN	NaN	1730600	NaN	NaN	NaN					20.7228				0	1					-6.71747				-6.71747		10	2	2	20.4	7	7	96.914	0	4.8328	25235000	4	NaN	1730600		20.7228				20.7228	AT4G12780.3;AT4G12780.2;AT4G12780.1;AT4G12780.6;AT4G12780.4;AT4G12780.5	AT4G12780.3;AT4G12780.2;AT4G12780.1;AT4G12780.6;AT4G12780.4;AT4G12780.5	4165	AT4G12780.3 | Chaperone DnaJ-domain superfamily protein | Chr4:7512200-7516655 FORWARD LENGTH=877 | 201606;AT4G12780.2 | Chaperone DnaJ-domain superfamily protein | Chr4:7512200-7516655 FORWARD LENGTH=894 | 201606;AT4G12780.1 | Chaperone DnaJ-domain superf	6	3910;4048;16884;23797;36537;36538;37844;39650;43381;46886	10;10;10;9;9;9	2;2;2;2;2;2	2;2;2;2;2;2	AT4G12780	27.4904	27.3371	27.2554	27.2038	27.4403	27.4509	27.2459	27.2133
NaN	NaN	NaN	NaN	NaN	NaN	NaN	17236000								24.0389	0	1								-3.17435	-3.17435		8	1	1	37.4	5.8	5.8	23.629	0.0014968	2.0532	226200000	6	NaN	17236000		24.0389				24.0389	AT4G13170.1	AT4G13170.1	4170	AT4G13170.1 | Ribosomal protein L13 family protein | Chr4:7655133-7656542 REVERSE LENGTH=206 | 201606	1	4944;10268;25688;25689;28476;28478;30410;30730	8	1	1	AT4G13170	27.4904	27.3371	27.2554	27.2038	27.4403	27.4509	27.2459	27.2133
NaN	NaN	NaN	NaN	NaN	NaN	NaN	27880000								24.7327	0	1								-2.48054	-2.48054		1	1	1	32.3	32.3	32.3	6.9415	0.010017	1.2922	425410000	3	NaN	27880000		24.7327				24.7327	AT4G13520.2;AT4G13520.1	AT4G13520.2;AT4G13520.1	4178	AT4G13520.2 | small acidic protein 1 | Chr4:7864462-7864650 FORWARD LENGTH=62 | 201606;AT4G13520.1 | small acidic protein 1 | Chr4:7864462-7864650 FORWARD LENGTH=62 | 201606	2	23970	1;1	1;1	1;1	AT4G13520	27.4904	27.3371	27.2554	27.2038	27.4403	27.4509	27.2459	27.2133
NaN	NaN	NaN	NaN	NaN	NaN	NaN	5864000								22.4835	0	1								-4.72981	-4.72981		1	1	1	4.2	4.2	4.2	43.233	0.0014948	2.0455	39720000	3	NaN	5864000		22.4835				22.4835	AT4G14103.3;AT4G14103.1;AT4G14096.2;AT4G14096.1	AT4G14103.3;AT4G14103.1;AT4G14096.2;AT4G14096.1	4189	AT4G14103.3 | F-box/RNI-like superfamily protein | Chr4:8126948-8128305 FORWARD LENGTH=381 | 201606;AT4G14103.1 | F-box/RNI-like superfamily protein | Chr4:8126948-8128305 FORWARD LENGTH=381 | 201606;AT4G14096.2 | F-box/RNI-like superfamily protein | Chr4:	4	32830	1;1;1;1	1;1;1;1	1;1;1;1	AT4G14103	27.4904	27.3371	27.2554	27.2038	27.4403	27.4509	27.2459	27.2133
NaN	NaN	NaN	NaN	NaN	NaN	55650000	NaN							25.7299		0	1							-1.51602		-1.51602		1	1	1	8.7	8.7	8.7	23.93	0.0069063	1.4585	188150000	3	NaN	55650000		25.7299				25.7299	AT4G14100.1	AT4G14100.1	4190	AT4G14100.1 | transferases%2C transferring glycosyl groups | Chr4:8120749-8122288 FORWARD LENGTH=206 | 201606	1	37692	1	1	1	AT4G14100	27.4904	27.3371	27.2554	27.2038	27.4403	27.4509	27.2459	27.2133
NaN	NaN	NaN	NaN	NaN	NaN	NaN	20307000								24.2755	0	1								-2.93779	-2.93779		1	1	1	11.9	11.9	11.9	16.656	0	3.18	162250000	4	NaN	20307000		24.2755				24.2755	AT4G14270.2;AT4G14270.1	AT4G14270.2;AT4G14270.1	4196	AT4G14270.2 | polyadenylate-binding protein interacting protein | Chr4:8218517-8219037 FORWARD LENGTH=143 | 201606;AT4G14270.1 | polyadenylate-binding protein interacting protein | Chr4:8218517-8219037 FORWARD LENGTH=143 | 201606	2	28537	1;1	1;1	1;1	AT4G14270	27.4904	27.3371	27.2554	27.2038	27.4403	27.4509	27.2459	27.2133
NaN	NaN	NaN	NaN	NaN	NaN	14879000	NaN							23.8268		0	1							-3.41913		-3.41913		1	1	1	9.2	9.2	9.2	21.209	0.0098857	1.305	26713000	2	NaN	14879000		23.8268				23.8268	AT4G14305.1	AT4G14305.1	4198	AT4G14305.1 | Peroxisomal membrane 22 kDa (Mpv17/PMP22) family protein | Chr4:8235335-8236605 REVERSE LENGTH=185 | 201606	1	2064	1	1	1	AT4G14305	27.4904	27.3371	27.2554	27.2038	27.4403	27.4509	27.2459	27.2133
NaN	NaN	NaN	NaN	NaN	NaN	NaN	5873300								22.4857	0	1								-4.72753	-4.72753		2	2	2	3.4	3.4	3.4	97.281	0.0026225	1.8967	35345000	3	NaN	5873300		22.4857				22.4857	AT4G14310.1;AT4G14310.2	AT4G14310.1;AT4G14310.2	4199	AT4G14310.1 | Transducin/WD40 repeat-like superfamily protein | Chr4:8237137-8240324 REVERSE LENGTH=893 | 201606;AT4G14310.2 | Transducin/WD40 repeat-like superfamily protein | Chr4:8237137-8240324 REVERSE LENGTH=920 | 201606	2	25737;49083	2;2	2;2	2;2	AT4G14310	27.4904	27.3371	27.2554	27.2038	27.4403	27.4509	27.2459	27.2133
NaN	NaN	NaN	NaN	NaN	NaN	NaN	49744000								25.568	0	1								-1.64525	-1.64525		1	1	1	5.7	5.7	5.7	17.427	0.0026221	1.8944	646060000	12	NaN	49744000		25.568				25.568	AT4G14420.1	AT4G14420.1	4202	AT4G14420.1 | HR-like lesion-inducing protein-like protein | Chr4:8302171-8303738 REVERSE LENGTH=158 | 201606	1	29878	1	1	1	AT4G14420	27.4904	27.3371	27.2554	27.2038	27.4403	27.4509	27.2459	27.2133
NaN	NaN	NaN	NaN	NaN	NaN	NaN	59511000								25.8267	0	1								-1.38661	-1.38661		1	1	1	7.3	7.3	7.3	20.344	0.0011816	2.2222	67789000	1	NaN	59511000		25.8267				25.8267	AT4G14690.1	AT4G14690.1	4208	AT4G14690.1 | Chlorophyll A-B binding family protein | Chr4:8418373-8419129 FORWARD LENGTH=193 | 201606	1	12586	1	1	1	AT4G14690	27.4904	27.3371	27.2554	27.2038	27.4403	27.4509	27.2459	27.2133
NaN	NaN	NaN	NaN	NaN	NaN	27284000	NaN							24.7016		0	1							-2.54435		-2.54435		1	1	1	21.5	21.5	21.5	19.12	0	3.2688	35263000	1	NaN	27284000		24.7016				24.7016	AT4G14870.1	AT4G14870.1	4211	AT4G14870.1 | secE/sec61-gamma protein transport protein | Chr4:8517248-8517781 FORWARD LENGTH=177 | 201606	1	35607	1	1	1	AT4G14870	27.4904	27.3371	27.2554	27.2038	27.4403	27.4509	27.2459	27.2133
NaN	NaN	NaN	NaN	NaN	NaN	NaN	16114000								23.9418	0	1								-3.27146	-3.27146		3	1	1	18.8	4	4	29.424	1	-2	157310000	2	NaN	16114000		23.9418				23.9418	AT4G14910.1;AT4G14910.3;AT4G14910.2;AT3G22425.1	AT4G14910.1;AT4G14910.3;AT4G14910.2	4214	AT4G14910.1 | HISTIDINE BIOSYNTHESIS 5B | Chr4:8528451-8530105 REVERSE LENGTH=272 | 201606;AT4G14910.3 | HISTIDINE BIOSYNTHESIS 5B | Chr4:8528441-8530105 REVERSE LENGTH=282 | 201606;AT4G14910.2 | HISTIDINE BIOSYNTHESIS 5B | Chr4:8528507-8530105 REVERSE LEN	4	32785;33499;45543	3;3;3;1	1;1;1;0	1;1;1;0	AT4G14910	27.4904	27.3371	27.2554	27.2038	27.4403	27.4509	27.2459	27.2133
NaN	NaN	NaN	NaN	12610000	NaN	NaN	NaN					23.5881				0	1					-3.85225				-3.85225		1	1	1	5	5	5	40.989	0	3.0626	102950000	3	NaN	12610000		23.5881				23.5881	AT4G15010.3;AT4G15010.2;AT4G15010.1	AT4G15010.3;AT4G15010.2;AT4G15010.1	4220	AT4G15010.3 | Mitochondrial substrate carrier family protein | Chr4:8573125-8574864 REVERSE LENGTH=378 | 201606;AT4G15010.2 | Mitochondrial substrate carrier family protein | Chr4:8573125-8574864 REVERSE LENGTH=378 | 201606;AT4G15010.1 | Mitochondrial subs	3	3309	1;1;1	1;1;1	1;1;1	AT4G15010	27.4904	27.3371	27.2554	27.2038	27.4403	27.4509	27.2459	27.2133
NaN	NaN	NaN	NaN	51151000	NaN	NaN	NaN					25.6083				0	1					-1.83206				-1.83206		1	1	1	4.4	4.4	4.4	42.166	1	-2	109620000	1	NaN	51151000		25.6083				25.6083	AT4G15393.3;AT4G15393.1;AT4G15393.2	AT4G15393.3;AT4G15393.1;AT4G15393.2	4225	AT4G15393.3 | cytochrome P450%2C family 702%2C subfamily A%2C polypeptide 5 | Chr4:8804158-8806723 FORWARD LENGTH=366 | 201606;AT4G15393.1 | cytochrome P450%2C family 702%2C subfamily A%2C polypeptide 5 | Chr4:8804158-8806723 FORWARD LENGTH=399 | 201606;AT	3	28072	1;1;1	1;1;1	1;1;1	AT4G15393	27.4904	27.3371	27.2554	27.2038	27.4403	27.4509	27.2459	27.2133
NaN	NaN	NaN	NaN	NaN	NaN	NaN	12208000								23.5413	0	1								-3.67194	-3.67194		1	1	1	2.5	2.5	2.5	49.419	0.0067515	1.4621	33595000	1	NaN	12208000		23.5413				23.5413	AT4G15415.3;AT4G15415.5;AT4G15415.4;AT4G15415.2;AT4G15415.1	AT4G15415.3;AT4G15415.5;AT4G15415.4;AT4G15415.2;AT4G15415.1	4227	AT4G15415.3 | Protein phosphatase 2A regulatory B subunit family protein | Chr4:8817707-8819014 FORWARD LENGTH=435 | 201606;AT4G15415.5 | Protein phosphatase 2A regulatory B subunit family protein | Chr4:8817707-8819349 FORWARD LENGTH=522 | 201606;AT4G1541	5	28124	1;1;1;1;1	1;1;1;1;1	1;1;1;1;1	AT4G15415	27.4904	27.3371	27.2554	27.2038	27.4403	27.4509	27.2459	27.2133
NaN	NaN	NaN	NaN	NaN	NaN	NaN	9221900								23.1366	0	1								-4.07663	-4.07663		2	2	2	5.2	5.2	5.2	62.448	0	5.4769	67817000	9	NaN	9221900		23.1366				23.1366	AT4G15420.1;AT4G15420.2	AT4G15420.1;AT4G15420.2	4228	AT4G15420.1 | Ubiquitin fusion degradation UFD1 family protein | Chr4:8823822-8825949 FORWARD LENGTH=561 | 201606;AT4G15420.2 | Ubiquitin fusion degradation UFD1 family protein | Chr4:8823453-8825949 FORWARD LENGTH=684 | 201606	2	4561;37137	2;2	2;2	2;2	AT4G15420	27.4904	27.3371	27.2554	27.2038	27.4403	27.4509	27.2459	27.2133
NaN	NaN	NaN	NaN	NaN	NaN	NaN	10181000								23.2794	0	1								-3.93389	-3.93389		1	1	1	5.3	5.3	5.3	20.109	0.0064669	1.4905	25980000	1	NaN	10181000		23.2794				23.2794	AT4G15630.1	AT4G15630.1	4235	AT4G15630.1 | Uncharacterized protein family (UPF0497) | Chr4:8917527-8918683 FORWARD LENGTH=190 | 201606	1	31921	1	1	1	AT4G15630	27.4904	27.3371	27.2554	27.2038	27.4403	27.4509	27.2459	27.2133
NaN	NaN	NaN	NaN	NaN	NaN	NaN	24867000								24.5677	0	1								-2.64554	-2.64554		1	1	1	23.1	23.1	23.1	10.965	0.00018038	3.0127	142220000	2	NaN	24867000		24.5677				24.5677	AT4G15910.1	AT4G15910.1	4243	AT4G15910.1 | drought-induced 21 | Chr4:9028657-9029269 FORWARD LENGTH=104 | 201606	1	15806	1	1	1	AT4G15910	27.4904	27.3371	27.2554	27.2038	27.4403	27.4509	27.2459	27.2133
NaN	NaN	NaN	NaN	NaN	NaN	72578000	NaN							26.113		0	1							-1.13287		-1.13287		3	2	2	12.5	8.9	8.9	34.752	0	3.1014	278990000	7	NaN	72578000		26.113				26.113	AT4G15955.3	AT4G15955.3	4247	AT4G15955.3 | alpha/beta-Hydrolases superfamily protein | Chr4:9043872-9045544 REVERSE LENGTH=304 | 201606	1	1288;12865;31490	3	2	2	AT4G15955	27.4904	27.3371	27.2554	27.2038	27.4403	27.4509	27.2459	27.2133
NaN	NaN	NaN	NaN	NaN	NaN	NaN	5537200								22.4007	0	1								-4.81254	-4.81254		2	2	2	9.1	9.1	9.1	44.658	0	10.952	38963000	7	NaN	5537200		22.4007				22.4007	AT4G16100.1	AT4G16100.1	4249	AT4G16100.1 | heat shock protein%2C putative (DUF789) | Chr4:9105809-9107986 FORWARD LENGTH=394 | 201606	1	36625;47839	2	2	2	AT4G16100	27.4904	27.3371	27.2554	27.2038	27.4403	27.4509	27.2459	27.2133
NaN	NaN	NaN	NaN	NaN	NaN	NaN	6254700								22.5765	0	1								-4.63676	-4.63676		1	1	1	4.1	4.1	4.1	24.857	0.0061689	1.5132	27564000	1	NaN	6254700		22.5765				22.5765	AT4G16400.1	AT4G16400.1	4267	AT4G16400.1 | transmembrane protein | Chr4:9260564-9262102 FORWARD LENGTH=218 | 201606	1	33453	1	1	1	AT4G16400	27.4904	27.3371	27.2554	27.2038	27.4403	27.4509	27.2459	27.2133
NaN	NaN	NaN	NaN	NaN	NaN	NaN	48283000								25.525	0	1								-1.68825	-1.68825		1	1	1	9	9	9	20.206	0.00052338	2.5836	326410000	10	NaN	48283000		25.525				25.525	AT4G16444.1	AT4G16444.1	4270	AT4G16444.1 | tail-anchored protein insertion receptor WRB-like protein | Chr4:9274791-9276056 REVERSE LENGTH=178 | 201606	1	8601	1	1	1	AT4G16444	27.4904	27.3371	27.2554	27.2038	27.4403	27.4509	27.2459	27.2133
NaN	NaN	NaN	NaN	NaN	NaN	NaN	21697000								24.371	0	1								-2.84227	-2.84227		2	2	2	18.2	18.2	18.2	19.582	0	6.2622	180180000	12	NaN	21697000		24.371				24.371	AT4G16710.4;AT4G16710.3;AT4G16710.2;AT4G16710.1	AT4G16710.4;AT4G16710.3;AT4G16710.2;AT4G16710.1	4281	AT4G16710.4 | glycosyltransferase family protein 28 | Chr4:9398818-9399618 FORWARD LENGTH=176 | 201606;AT4G16710.3 | glycosyltransferase family protein 28 | Chr4:9398818-9399618 FORWARD LENGTH=176 | 201606;AT4G16710.2 | glycosyltransferase family protein 2	4	4643;29881	2;2;2;2	2;2;2;2	2;2;2;2	AT4G16710	27.4904	27.3371	27.2554	27.2038	27.4403	27.4509	27.2459	27.2133
NaN	NaN	NaN	NaN	NaN	NaN	NaN	11042000								23.3965	0	1								-3.81677	-3.81677		1	1	1	6.7	6.7	6.7	29.003	0	5.6313	100310000	7	NaN	11042000		23.3965				23.3965	AT4G17420.2;AT4G17420.3;AT4G17420.1	AT4G17420.2;AT4G17420.3;AT4G17420.1	4303	AT4G17420.2 | Tryptophan RNA-binding attenuator protein-like protein | Chr4:9722378-9724443 REVERSE LENGTH=267 | 201606;AT4G17420.3 | Tryptophan RNA-binding attenuator protein-like protein | Chr4:9722378-9724443 REVERSE LENGTH=273 | 201606;AT4G17420.1 | Tr	3	32926	1;1;1	1;1;1	1;1;1	AT4G17420	27.4904	27.3371	27.2554	27.2038	27.4403	27.4509	27.2459	27.2133
NaN	NaN	NaN	NaN	NaN	NaN	NaN	9011000								23.1033	0	1								-4.11001	-4.11001		1	1	1	11.9	11.9	11.9	25.31	0.0099148	1.3315	18979000	2	NaN	9011000		23.1033				23.1033	AT4G17483.4;AT4G17483.3;AT4G17483.2;AT4G17483.5;AT4G17483.1	AT4G17483.4;AT4G17483.3;AT4G17483.2;AT4G17483.5;AT4G17483.1	4305	AT4G17483.4 | alpha/beta-Hydrolases superfamily protein | Chr4:9747375-9748469 REVERSE LENGTH=226 | 201606;AT4G17483.3 | alpha/beta-Hydrolases superfamily protein | Chr4:9747375-9748469 REVERSE LENGTH=226 | 201606;AT4G17483.2 | alpha/beta-Hydrolases superf	5	15907	1;1;1;1;1	1;1;1;1;1	1;1;1;1;1	AT4G17483	27.4904	27.3371	27.2554	27.2038	27.4403	27.4509	27.2459	27.2133
NaN	NaN	NaN	NaN	NaN	NaN	NaN	22527000								24.4252	0	1								-2.78811	-2.78811		2	2	2	8.2	8.2	8.2	31.749	0	5.3941	75164000	7	NaN	22527000		24.4252				24.4252	AT4G17540.1	AT4G17540.1	4309	AT4G17540.1 | dynamin | Chr4:9775982-9777765 FORWARD LENGTH=294 | 201606	1	43241;43242	2	2	2	AT4G17540	27.4904	27.3371	27.2554	27.2038	27.4403	27.4509	27.2459	27.2133
NaN	NaN	NaN	NaN	16218000	NaN	NaN	NaN					23.9511				0	1					-3.48922				-3.48922		2	2	2	20.9	20.9	20.9	25.518	0	6.7564	20346000	3	NaN	16218000		23.9511				23.9511	AT4G17560.1	AT4G17560.1	4310	AT4G17560.1 | Ribosomal protein L19 family protein | Chr4:9780343-9781752 FORWARD LENGTH=225 | 201606	1	888;20279	2	2	2	AT4G17560	27.4904	27.3371	27.2554	27.2038	27.4403	27.4509	27.2459	27.2133
NaN	NaN	NaN	NaN	NaN	NaN	NaN	12357000								23.5588	0	1								-3.65444	-3.65444		1	1	1	8.6	8.6	8.6	20.641	0.0043186	1.6383	36317000	5	NaN	12357000		23.5588				23.5588	AT4G17760.2;AT4G17760.1	AT4G17760.2;AT4G17760.1	4317	AT4G17760.2 | PCNA domain-containing protein | Chr4:9872324-9873257 FORWARD LENGTH=185 | 201606;AT4G17760.1 | PCNA domain-containing protein | Chr4:9871820-9873257 FORWARD LENGTH=300 | 201606	2	2284	1;1	1;1	1;1	AT4G17760	27.4904	27.3371	27.2554	27.2038	27.4403	27.4509	27.2459	27.2133
NaN	NaN	NaN	NaN	NaN	NaN	NaN	614579968								29.195	0	1								1.98176	1.98176		4	1	1	18	5.1	5.1	24.33	0.0008652	2.4915	5283800000	9	NaN	614579968		29.195				29.195	AT4G18430.1	AT4G18430.1	4332	AT4G18430.1 | RAB GTPase homolog A1E | Chr4:10183903-10185223 REVERSE LENGTH=217 | 201606	1	597;2083;3487;40215	4	1	1	AT4G18430	27.4904	27.3371	27.2554	27.2038	27.4403	27.4509	27.2459	27.2133
NaN	NaN	NaN	NaN	NaN	NaN	NaN	10186000								23.2801	0	1								-3.93318	-3.93318		1	1	1	8.1	8.1	8.1	15.205	0.00069493	2.5279	83683000	3	NaN	10186000		23.2801				23.2801	AT4G18460.2;AT4G18460.1	AT4G18460.2;AT4G18460.1	4334	AT4G18460.2 | D-Tyr-tRNA(Tyr) deacylase family protein | Chr4:10195895-10196679 REVERSE LENGTH=136 | 201606;AT4G18460.1 | D-Tyr-tRNA(Tyr) deacylase family protein | Chr4:10195763-10196679 REVERSE LENGTH=153 | 201606	2	47836	1;1	1;1	1;1	AT4G18460	27.4904	27.3371	27.2554	27.2038	27.4403	27.4509	27.2459	27.2133
NaN	NaN	NaN	NaN	NaN	NaN	NaN	21326000								24.3461	0	1								-2.86716	-2.86716		2	1	1	17.8	11.5	11.5	21.744	0.0019815	1.967	180090000	3	NaN	21326000		24.3461				24.3461	AT4G18610.1	AT4G18610.1	4338	AT4G18610.1 | LIGHT-DEPENDENT SHORT HYPOCOTYLS-like protein (DUF640) | Chr4:10250794-10251369 FORWARD LENGTH=191 | 201606	1	512;33715	2	1	1	AT4G18610	27.4904	27.3371	27.2554	27.2038	27.4403	27.4509	27.2459	27.2133
NaN	NaN	NaN	NaN	NaN	NaN	NaN	4005900								21.9337	0	1								-5.27957	-5.27957		3	1	1	8.2	3.7	3.7	51.085	0.00035778	2.9112	53267000	4	NaN	4005900		21.9337				21.9337	AT4G18900.1	AT4G18900.1	4343	AT4G18900.1 | Transducin/WD40 repeat-like superfamily protein | Chr4:10356465-10359078 FORWARD LENGTH=461 | 201606	1	20146;31733;48702	3	1	1	AT4G18900	27.4904	27.3371	27.2554	27.2038	27.4403	27.4509	27.2459	27.2133
NaN	NaN	NaN	NaN	25407000	NaN	NaN	NaN					24.5987				0	1					-2.84159				-2.84159		6	3	3	13	4.7	4.7	68.33	0	3.344	121680000	6	NaN	25407000		24.5987				24.5987	AT4G19120.1;AT4G19120.2;AT4G19120.3	AT4G19120.1;AT4G19120.2;AT4G19120.3	4350	AT4G19120.1 | S-adenosyl-L-methionine-dependent methyltransferases superfamily protein | Chr4:10460665-10463034 REVERSE LENGTH=600 | 201606;AT4G19120.2 | S-adenosyl-L-methionine-dependent methyltransferases superfamily protein | Chr4:10460665-10463034 REVE	3	15502;15517;15915;22558;39253;41054	6;6;5	3;3;3	3;3;3	AT4G19120	27.4904	27.3371	27.2554	27.2038	27.4403	27.4509	27.2459	27.2133
NaN	NaN	NaN	NaN	1473600	NaN	NaN	NaN					20.4909				0	1					-6.9494				-6.9494		1	1	1	5.4	5.4	5.4	41.672	0.00086266	2.448	8464000	5	NaN	1473600		20.4909				20.4909	AT4G20010.2;AT4G20010.1	AT4G20010.2;AT4G20010.1	4362	AT4G20010.2 | plastid transcriptionally active 9 | Chr4:10842128-10843989 FORWARD LENGTH=371 | 201606;AT4G20010.1 | plastid transcriptionally active 9 | Chr4:10842128-10843989 FORWARD LENGTH=371 | 201606	2	36514	1;1	1;1	1;1	AT4G20010	27.4904	27.3371	27.2554	27.2038	27.4403	27.4509	27.2459	27.2133
NaN	NaN	NaN	NaN	NaN	NaN	9325500	NaN							23.1527		0	1							-4.09315		-4.09315		3	3	3	12.8	12.8	12.8	55.61	0	27.709	18519000	7	NaN	9325500		23.1527				23.1527	AT4G20130.1;AT4G20130.3;AT4G20130.2	AT4G20130.1;AT4G20130.3;AT4G20130.2	4365	AT4G20130.1 | plastid transcriptionally active 14 | Chr4:10878914-10881697 FORWARD LENGTH=483 | 201606;AT4G20130.3 | plastid transcriptionally active 14 | Chr4:10879882-10881697 FORWARD LENGTH=364 | 201606;AT4G20130.2 | plastid transcriptionally active 14	3	9354;29527;30211	3;2;2	3;2;2	3;2;2	AT4G20130	27.4904	27.3371	27.2554	27.2038	27.4403	27.4509	27.2459	27.2133
NaN	NaN	NaN	NaN	NaN	NaN	NaN	1041500								19.9902	0	1								-7.22304	-7.22304		1	1	1	28.4	28.4	28.4	9.2076	0	4.198	14184000	3	NaN	1041500		19.9902				19.9902	AT4G20150.1	AT4G20150.1	4366	AT4G20150.1 | excitatory amino acid transporter | Chr4:10888529-10889500 REVERSE LENGTH=81 | 201606	1	33401	1	1	1	AT4G20150	27.4904	27.3371	27.2554	27.2038	27.4403	27.4509	27.2459	27.2133
NaN	NaN	NaN	NaN	NaN	NaN	33746000	NaN							25.0082		0	1							-2.23769		-2.23769		2	2	2	27.2	27.2	27.2	19.562	0	11.445	71612000	7	NaN	33746000		25.0082				25.0082	AT4G20380.6;AT4G20380.5;AT4G20380.4;AT4G20380.3;AT4G20380.1;AT4G20380.7;AT4G20380.2;AT4G20380.9;AT4G20380.8	AT4G20380.6;AT4G20380.5;AT4G20380.4;AT4G20380.3;AT4G20380.1;AT4G20380.7;AT4G20380.2;AT4G20380.9;AT4G20380.8	4369	AT4G20380.6 | LSD1 zinc finger family protein | Chr4:11005027-11006438 FORWARD LENGTH=184 | 201606;AT4G20380.5 | LSD1 zinc finger family protein | Chr4:11005027-11006438 FORWARD LENGTH=184 | 201606;AT4G20380.4 | LSD1 zinc finger family protein | Chr4:11005	9	4881;5378	2;2;2;2;2;2;2;1;1	2;2;2;2;2;2;2;1;1	2;2;2;2;2;2;2;1;1	AT4G20380	27.4904	27.3371	27.2554	27.2038	27.4403	27.4509	27.2459	27.2133
NaN	NaN	NaN	NaN	4817800	NaN	NaN	NaN					22.1999				0	1					-5.24037				-5.24037		1	1	1	35.1	35.1	35.1	12.859	0	8.2107	4817800	2	NaN	4817800		22.1999				22.1999	AT4G21620.1	AT4G21620.1	4393	AT4G21620.1 | glycine-rich protein | Chr4:11491519-11491914 FORWARD LENGTH=131 | 201606	1	37660	1	1	1	AT4G21620	27.4904	27.3371	27.2554	27.2038	27.4403	27.4509	27.2459	27.2133
NaN	NaN	NaN	NaN	NaN	NaN	4084600	NaN							21.9618		0	1							-5.28414		-5.28414		1	1	1	13.7	13.7	13.7	28.703	0	13.726	23700000	6	NaN	4084600		21.9618				21.9618	AT4G22300.1	AT4G22300.1	4408	AT4G22300.1 | carboxylesterase | Chr4:11787560-11789252 REVERSE LENGTH=262 | 201606	1	49144	1	1	1	AT4G22300	27.4904	27.3371	27.2554	27.2038	27.4403	27.4509	27.2459	27.2133
NaN	NaN	NaN	NaN	NaN	NaN	NaN	114210000								26.7671	0	1								-0.446153	-0.446153		1	1	1	14.3	14.3	14.3	11.772	0.0061748	1.5206	1423300000	16	NaN	114210000		26.7671				26.7671	AT4G22570.2;AT4G22570.1	AT4G22570.2;AT4G22570.1	4412	AT4G22570.2 | adenine phosphoribosyl transferase 3 | Chr4:11882835-11885250 REVERSE LENGTH=105 | 201606;AT4G22570.1 | adenine phosphoribosyl transferase 3 | Chr4:11882310-11885250 REVERSE LENGTH=183 | 201606	2	14904	1;1	1;1	1;1	AT4G22570	27.4904	27.3371	27.2554	27.2038	27.4403	27.4509	27.2459	27.2133
NaN	NaN	NaN	NaN	NaN	NaN	2925200	NaN							21.4801		0	1							-5.7658		-5.7658		1	1	1	6.7	6.7	6.7	50.36	0	3.5179	21446000	7	NaN	2925200		21.4801				21.4801	AT4G22580.1	AT4G22580.1	4413	AT4G22580.1 | Exostosin family protein | Chr4:11889382-11890689 REVERSE LENGTH=435 | 201606	1	20443	1	1	1	AT4G22580	27.4904	27.3371	27.2554	27.2038	27.4403	27.4509	27.2459	27.2133
NaN	NaN	NaN	NaN	NaN	NaN	NaN	18362000								24.1302	0	1								-3.08305	-3.08305		1	1	1	7.3	7.3	7.3	33.548	0.001499	2.0699	75405000	2	NaN	18362000		24.1302				24.1302	AT4G22750.1	AT4G22750.1	4419	AT4G22750.1 | DHHC-type zinc finger protein | Chr4:11949366-11951335 REVERSE LENGTH=302 | 201606	1	37018	1	1	1	AT4G22750	27.4904	27.3371	27.2554	27.2038	27.4403	27.4509	27.2459	27.2133
NaN	NaN	NaN	NaN	NaN	NaN	11753000	NaN							23.4865		0	1							-3.75938		-3.75938		6	1	1	27	8.4	8.4	35.566	1	-2	7905500	2	NaN	11753000		23.4865				23.4865	AT4G22890.5	AT4G22890.5	4421	AT4G22890.5 | PGR5-LIKE A | Chr4:12007157-12009175 FORWARD LENGTH=322 | 201606	1	4154;5446;19102;26221;26355;42032	6	1	1	AT4G22890	27.4904	27.3371	27.2554	27.2038	27.4403	27.4509	27.2459	27.2133
NaN	NaN	NaN	NaN	23555000	NaN	NaN	NaN					24.4895				0	1					-2.95078				-2.95078		2	2	2	5	5	5	86.842	0	3.5659	54944000	3	NaN	23555000		24.4895				24.4895	AT4G23640.1	AT4G23640.1	4431	AT4G23640.1 | Potassium transporter family protein | Chr4:12320476-12324291 REVERSE LENGTH=775 | 201606	1	5603;13693	2	2	2	AT4G23640	27.4904	27.3371	27.2554	27.2038	27.4403	27.4509	27.2459	27.2133
NaN	NaN	NaN	NaN	NaN	13121000	NaN	NaN						23.6454			0	1						-3.80552			-3.80552		1	1	1	2.8	2.8	2.8	70.797	1	-2	23481000	1	NaN	13121000		23.6454				23.6454	AT4G23740.2;AT4G23740.1	AT4G23740.2;AT4G23740.1	4434	AT4G23740.2 | Leucine-rich repeat protein kinase family protein | Chr4:12367063-12369159 FORWARD LENGTH=638 | 201606;AT4G23740.1 | Leucine-rich repeat protein kinase family protein | Chr4:12367063-12369159 FORWARD LENGTH=638 | 201606	2	15167	1;1	1;1	1;1	AT4G23740	27.4904	27.3371	27.2554	27.2038	27.4403	27.4509	27.2459	27.2133
NaN	NaN	NaN	NaN	NaN	NaN	13035000	NaN							23.6359		0	1							-3.61002		-3.61002		4	2	2	23.1	15.1	15.1	38.382	0	4.2491	20190000	4	NaN	13035000		23.6359				23.6359	AT4G23920.1	AT4G23920.1	4439	AT4G23920.1 | UDP-D-glucose/UDP-D-galactose 4-epimerase 2 | Chr4:12431416-12433666 FORWARD LENGTH=350 | 201606	1	8187;11733;12209;49795	4	2	2	AT4G23920	27.4904	27.3371	27.2554	27.2038	27.4403	27.4509	27.2459	27.2133
NaN	NaN	NaN	NaN	NaN	NaN	5208000	NaN							22.3123		0	1							-4.9336		-4.9336		1	1	1	2.6	2.6	2.6	71.354	0.010028	1.2967	12237000	1	NaN	5208000		22.3123				22.3123	AT4G24040.1	AT4G24040.1	4441	AT4G24040.1 | trehalase 1 | Chr4:12488242-12491060 FORWARD LENGTH=626 | 201606	1	18482	1	1	1	AT4G24040	27.4904	27.3371	27.2554	27.2038	27.4403	27.4509	27.2459	27.2133
NaN	NaN	NaN	NaN	NaN	NaN	12038000	NaN							23.5211		0	1							-3.72481		-3.72481		1	1	1	7	7	7	38.049	0	11.013	39949000	6	NaN	12038000		23.5211				23.5211	AT4G24160.2;AT4G24160.1	AT4G24160.2;AT4G24160.1	4443	AT4G24160.2 | alpha/beta-Hydrolases superfamily protein | Chr4:12539871-12541818 FORWARD LENGTH=342 | 201606;AT4G24160.1 | alpha/beta-Hydrolases superfamily protein | Chr4:12539871-12542210 FORWARD LENGTH=418 | 201606	2	45515	1;1	1;1	1;1	AT4G24160	27.4904	27.3371	27.2554	27.2038	27.4403	27.4509	27.2459	27.2133
NaN	NaN	NaN	NaN	535760	NaN	NaN	NaN					19.0312				0	1					-8.40909				-8.40909		2	2	2	2.8	2.8	2.8	128.99	0	3.1176	2845500	2	NaN	535760		19.0312				19.0312	AT4G24610.1;AT4G24610.4;AT4G24610.3;AT4G24610.2	AT4G24610.1;AT4G24610.4;AT4G24610.3;AT4G24610.2	4454	AT4G24610.1 | pesticidal crystal cry8Ba protein | Chr4:12700837-12707899 REVERSE LENGTH=1150 | 201606;AT4G24610.4 | pesticidal crystal cry8Ba protein | Chr4:12700837-12707899 REVERSE LENGTH=1151 | 201606;AT4G24610.3 | pesticidal crystal cry8Ba protein | Ch	4	30651;44511	2;2;2;2	2;2;2;2	2;2;2;2	AT4G24610	27.4904	27.3371	27.2554	27.2038	27.4403	27.4509	27.2459	27.2133
NaN	NaN	NaN	NaN	NaN	NaN	NaN	7878900								22.9096	0	1								-4.3037	-4.3037		1	1	1	11.2	11.2	11.2	11.434	0.0069041	1.4578	31917000	4	NaN	7878900		22.9096				22.9096	AT4G25315.3;AT4G25315.2;AT4G25315.1	AT4G25315.3;AT4G25315.2;AT4G25315.1	4476	AT4G25315.3 | Expressed protein | Chr4:12951659-12952450 REVERSE LENGTH=98 | 201606;AT4G25315.2 | Expressed protein | Chr4:12951659-12952834 REVERSE LENGTH=108 | 201606;AT4G25315.1 | Expressed protein | Chr4:12951659-12952834 REVERSE LENGTH=127 | 201606	3	13618	1;1;1	1;1;1	1;1;1	AT4G25315	27.4904	27.3371	27.2554	27.2038	27.4403	27.4509	27.2459	27.2133
NaN	NaN	NaN	NaN	NaN	NaN	NaN	2949300								21.4919	0	1								-5.72133	-5.72133		1	1	1	6.3	6.3	6.3	28.801	0.0078198	1.4256	27721000	2	NaN	2949300		21.4919				21.4919	AT4G25720.5;AT4G25720.4;AT4G25720.2;AT4G25720.3;AT4G25720.1	AT4G25720.5;AT4G25720.4;AT4G25720.2;AT4G25720.3;AT4G25720.1	4485	AT4G25720.5 | glutaminyl cyclase | Chr4:13100738-13102470 REVERSE LENGTH=253 | 201606;AT4G25720.4 | glutaminyl cyclase | Chr4:13100275-13102470 REVERSE LENGTH=273 | 201606;AT4G25720.2 | glutaminyl cyclase | Chr4:13100104-13102470 REVERSE LENGTH=298 | 20160	5	29799	1;1;1;1;1	1;1;1;1;1	1;1;1;1;1	AT4G25720	27.4904	27.3371	27.2554	27.2038	27.4403	27.4509	27.2459	27.2133
NaN	NaN	NaN	NaN	NaN	NaN	13140000	NaN							23.6475		0	1							-3.59844		-3.59844		1	1	1	6.8	6.8	6.8	24.352	0.00085543	2.3611	28426000	6	NaN	13140000		23.6475				23.6475	AT4G26160.1	AT4G26160.1	4494	AT4G26160.1 | atypical CYS HIS rich thioredoxin 1 | Chr4:13255296-13256632 FORWARD LENGTH=221 | 201606	1	14233	1	1	1	AT4G26160	27.4904	27.3371	27.2554	27.2038	27.4403	27.4509	27.2459	27.2133
NaN	NaN	NaN	NaN	NaN	NaN	NaN	224220000								27.7403	0	1								0.527073	0.527073		2	1	1	14.8	9	9	13.869	0.00069264	2.4972	1525400000	11	NaN	224220000		27.7403				27.7403	AT4G26210.2;AT4G26210.1	AT4G26210.2;AT4G26210.1	4495	AT4G26210.2 | Mitochondrial ATP synthase subunit G protein | Chr4:13282370-13283118 FORWARD LENGTH=122 | 201606;AT4G26210.1 | Mitochondrial ATP synthase subunit G protein | Chr4:13282370-13283118 FORWARD LENGTH=122 | 201606	2	24373;30822	2;2	1;1	1;1	AT4G26210	27.4904	27.3371	27.2554	27.2038	27.4403	27.4509	27.2459	27.2133
NaN	NaN	NaN	NaN	NaN	NaN	NaN	6854000								22.7085	0	1								-4.50475	-4.50475		10	1	1	21.7	2	2	54.319	1	-2	18544000	1	NaN	6854000		22.7085				22.7085	AT4G26390.1	AT4G26390.1	4499	AT4G26390.1 | Pyruvate kinase family protein | Chr4:13342207-13344418 FORWARD LENGTH=497 | 201606	1	832;4966;14556;16728;21911;22897;23364;33126;33494;42202	10	1	1	AT4G26390	27.4904	27.3371	27.2554	27.2038	27.4403	27.4509	27.2459	27.2133
NaN	NaN	NaN	NaN	NaN	NaN	NaN	7557400								22.8495	0	1								-4.36381	-4.36381		3	3	3	7.3	7.3	7.3	77.532	0	14.947	22053000	3	NaN	7557400		22.8495				22.8495	AT4G26450.2;AT4G26450.1	AT4G26450.2;AT4G26450.1	4502	AT4G26450.2 | hypothetical protein | Chr4:13362556-13364920 FORWARD LENGTH=708 | 201606;AT4G26450.1 | hypothetical protein | Chr4:13362556-13364920 FORWARD LENGTH=708 | 201606	2	37565;47624;47701	3;3	3;3	3;3	AT4G26450	27.4904	27.3371	27.2554	27.2038	27.4403	27.4509	27.2459	27.2133
NaN	NaN	NaN	NaN	NaN	28271000	NaN	NaN						24.7528			0	1						-2.69807			-2.69807		1	1	1	3.9	3.9	3.9	53.901	0	5.7762	112090000	7	NaN	28271000		24.7528				24.7528	AT4G26455.1	AT4G26455.1	4503	AT4G26455.1 | WPP domain interacting protein 1 | Chr4:13365737-13367384 FORWARD LENGTH=489 | 201606	1	25917	1	1	1	AT4G26455	27.4904	27.3371	27.2554	27.2038	27.4403	27.4509	27.2459	27.2133
NaN	NaN	NaN	NaN	NaN	NaN	3920200	NaN							21.9025		0	1							-5.34341		-5.34341		5	1	1	31	8	8	26.031	0.0027837	1.8851	8962100	3	NaN	3920200		21.9025				21.9025	AT4G26570.1;AT4G26570.2;AT4G16350.2;AT4G16350.1	AT4G26570.1;AT4G26570.2	4507	AT4G26570.1 | calcineurin B-like 3 | Chr4:13408608-13409998 REVERSE LENGTH=226 | 201606;AT4G26570.2 | calcineurin B-like 3 | Chr4:13408608-13409998 REVERSE LENGTH=230 | 201606	4	6607;11459;23043;35029;45090	5;4;1;1	1;1;0;0	1;1;0;0	AT4G26570	27.4904	27.3371	27.2554	27.2038	27.4403	27.4509	27.2459	27.2133
NaN	NaN	NaN	NaN	NaN	NaN	NaN	16334000								23.9614	0	1								-3.25189	-3.25189		1	1	1	2.2	2.2	2.2	92.416	1	-2	157280000	3	NaN	16334000		23.9614				23.9614	AT4G28000.1;AT4G28000.2	AT4G28000.1;AT4G28000.2	4543	AT4G28000.1 | P-loop containing nucleoside triphosphate hydrolases superfamily protein | Chr4:13925456-13929280 FORWARD LENGTH=830 | 201606;AT4G28000.2 | P-loop containing nucleoside triphosphate hydrolases superfamily protein | Chr4:13925456-13929280 FORW	2	39614	1;1	1;1	1;1	AT4G28000	27.4904	27.3371	27.2554	27.2038	27.4403	27.4509	27.2459	27.2133
NaN	NaN	NaN	NaN	NaN	NaN	6491000	NaN							22.63		0	1							-4.61589		-4.61589		1	1	1	2.2	2.2	2.2	74.662	0	4.8218	29164000	2	NaN	6491000		22.63				22.63	AT4G28200.1	AT4G28200.1	4548	AT4G28200.1 | U3 small nucleolar RNA-associated-like protein | Chr4:13987808-13990422 REVERSE LENGTH=648 | 201606	1	6011	1	1	1	AT4G28200	27.4904	27.3371	27.2554	27.2038	27.4403	27.4509	27.2459	27.2133
NaN	NaN	NaN	NaN	NaN	NaN	38697000	NaN							25.2057		0	1							-2.04018		-2.04018		12	2	2	26.4	8.2	8.2	40.718	0.0040103	1.6811	234570000	6	NaN	38697000		25.2057				25.2057	AT4G28390.2;AT4G28390.1	AT4G28390.2;AT4G28390.1	4554	AT4G28390.2 | ADP/ATP carrier 3 | Chr4:14041486-14042781 REVERSE LENGTH=379 | 201606;AT4G28390.1 | ADP/ATP carrier 3 | Chr4:14041486-14042781 REVERSE LENGTH=379 | 201606	2	4213;14275;16346;30366;35951;38448;39890;40956;41875;49801;49802;49803	12;12	2;2	2;2	AT4G28390	27.4904	27.3371	27.2554	27.2038	27.4403	27.4509	27.2459	27.2133
NaN	NaN	NaN	NaN	NaN	NaN	NaN	47536000								25.5025	0	1								-1.71075	-1.71075		1	1	1	7.1	7.1	7.1	28.906	0	4.846	181840000	9	NaN	47536000		25.5025				25.5025	AT4G29260.1	AT4G29260.1	4580	AT4G29260.1 | HAD superfamily%2C subfamily IIIB acid phosphatase | Chr4:14422310-14423409 REVERSE LENGTH=255 | 201606	1	16337	1	1	1	AT4G29260	27.4904	27.3371	27.2554	27.2038	27.4403	27.4509	27.2459	27.2133
NaN	NaN	NaN	NaN	NaN	NaN	NaN	5316700								22.3421	0	1								-4.87117	-4.87117		1	1	1	13	13	13	8.3597	0.00278	1.8774	29001000	2	NaN	5316700		22.3421				22.3421	AT4G29305.1	AT4G29305.1	4581	AT4G29305.1 | low-molecular-weight cysteine-rich 25 | Chr4:14436284-14436631 REVERSE LENGTH=77 | 201606	1	3933	1	1	1	AT4G29305	27.4904	27.3371	27.2554	27.2038	27.4403	27.4509	27.2459	27.2133
NaN	NaN	NaN	NaN	NaN	NaN	NaN	19714000								24.2327	0	1								-2.98055	-2.98055		1	1	1	9.8	9.8	9.8	29.213	0	4.8647	149460000	8	NaN	19714000		24.2327				24.2327	AT4G29330.1	AT4G29330.1	4582	AT4G29330.1 | DERLIN-1 | Chr4:14444937-14446952 FORWARD LENGTH=266 | 201606	1	33583	1	1	1	AT4G29330	27.4904	27.3371	27.2554	27.2038	27.4403	27.4509	27.2459	27.2133
NaN	NaN	NaN	NaN	NaN	NaN	NaN	23643000								24.4949	0	1								-2.71836	-2.71836		3	3	3	4.5	4.5	4.5	142.05	0	4.3507	75549000	3	NaN	23643000		24.4949				24.4949	AT4G29380.2;AT4G29380.1	AT4G29380.2;AT4G29380.1	4585	AT4G29380.2 | protein kinase family protein / WD-40 repeat family protein | Chr4:14460019-14464692 FORWARD LENGTH=1273 | 201606;AT4G29380.1 | protein kinase family protein / WD-40 repeat family protein | Chr4:14458822-14464692 FORWARD LENGTH=1494 | 201606	2	36546;36887;38617	3;3	3;3	3;3	AT4G29380	27.4904	27.3371	27.2554	27.2038	27.4403	27.4509	27.2459	27.2133
NaN	NaN	NaN	NaN	NaN	NaN	NaN	19643000								24.2275	0	1								-2.98575	-2.98575		1	1	1	13.6	13.6	13.6	12.272	0.010026	1.2943	73871000	5	NaN	19643000		24.2275				24.2275	AT4G29660.1	AT4G29660.1	4594	AT4G29660.1 | embryo defective 2752 | Chr4:14534495-14535171 REVERSE LENGTH=103 | 201606	1	48872	1	1	1	AT4G29660	27.4904	27.3371	27.2554	27.2038	27.4403	27.4509	27.2459	27.2133
NaN	NaN	NaN	NaN	NaN	NaN	4678200	NaN							22.1575		0	1							-5.08838		-5.08838		1	1	1	2.2	2.2	2.2	68.585	0	3.7452	13338000	3	NaN	4678200		22.1575				22.1575	AT4G30200.4;AT4G30200.1;AT4G30200.3;AT4G30200.2	AT4G30200.4;AT4G30200.1;AT4G30200.3;AT4G30200.2	4609	AT4G30200.4 | vernalization5/VIN3-like protein | Chr4:14787045-14790070 REVERSE LENGTH=624 | 201606;AT4G30200.1 | vernalization5/VIN3-like protein | Chr4:14786852-14789103 REVERSE LENGTH=685 | 201606;AT4G30200.3 | vernalization5/VIN3-like protein | Chr4:14	4	36317	1;1;1;1	1;1;1;1	1;1;1;1	AT4G30200	27.4904	27.3371	27.2554	27.2038	27.4403	27.4509	27.2459	27.2133
NaN	NaN	NaN	NaN	NaN	NaN	NaN	7048000								22.7488	0	1								-4.46448	-4.46448		1	1	1	8.4	8.4	8.4	28.385	0.0011868	2.2602	34447000	5	NaN	7048000		22.7488				22.7488	AT4G30530.1	AT4G30530.1	4617	AT4G30530.1 | Class I glutamine amidotransferase-like superfamily protein | Chr4:14920605-14922286 FORWARD LENGTH=250 | 201606	1	5677	1	1	1	AT4G30530	27.4904	27.3371	27.2554	27.2038	27.4403	27.4509	27.2459	27.2133
NaN	NaN	NaN	NaN	NaN	NaN	NaN	3727100								21.8296	0	1								-5.38364	-5.38364		1	1	1	4.3	4.3	4.3	54.531	0	3.2186	9493900	6	NaN	3727100		21.8296				21.8296	AT4G31390.3;AT4G31390.2;AT4G31390.1	AT4G31390.3;AT4G31390.2;AT4G31390.1	4643	AT4G31390.3 | Protein kinase superfamily protein | Chr4:15233995-15236764 FORWARD LENGTH=483 | 201606;AT4G31390.2 | Protein kinase superfamily protein | Chr4:15233126-15236764 FORWARD LENGTH=657 | 201606;AT4G31390.1 | Protein kinase superfamily protein | C	3	7730	1;1;1	1;1;1	1;1;1	AT4G31390	27.4904	27.3371	27.2554	27.2038	27.4403	27.4509	27.2459	27.2133
NaN	NaN	NaN	NaN	NaN	NaN	NaN	9771100								23.2201	0	1								-3.99318	-3.99318		1	1	1	4.9	4.9	4.9	35.228	0	3.1075	18785000	2	NaN	9771100		23.2201				23.2201	AT4G31530.1;AT4G31530.2	AT4G31530.1;AT4G31530.2	4649	AT4G31530.1 | NAD(P)-binding Rossmann-fold superfamily protein | Chr4:15282281-15284064 FORWARD LENGTH=324 | 201606;AT4G31530.2 | NAD(P)-binding Rossmann-fold superfamily protein | Chr4:15282281-15284064 FORWARD LENGTH=338 | 201606	2	28643	1;1	1;1	1;1	AT4G31530	27.4904	27.3371	27.2554	27.2038	27.4403	27.4509	27.2459	27.2133
NaN	NaN	NaN	NaN	NaN	NaN	NaN	3624100								21.7892	0	1								-5.42408	-5.42408		1	1	1	0.6	0.6	0.6	279.82	0.0015025	2.083	4716500	2	NaN	3624100		21.7892				21.7892	AT4G31570.6;AT4G31570.3;AT4G31570.4;AT4G31570.2;AT4G31570.5;AT4G31570.7;AT4G31570.1	AT4G31570.6;AT4G31570.3;AT4G31570.4;AT4G31570.2;AT4G31570.5;AT4G31570.7;AT4G31570.1	4650	AT4G31570.6 | nucleoporin | Chr4:15298140-15306036 FORWARD LENGTH=2482 | 201606;AT4G31570.3 | nucleoporin | Chr4:15297061-15306036 FORWARD LENGTH=2686 | 201606;AT4G31570.4 | nucleoporin | Chr4:15297061-15306036 FORWARD LENGTH=2718 | 201606;AT4G31570.2 | nu	7	8285	1;1;1;1;1;1;1	1;1;1;1;1;1;1	1;1;1;1;1;1;1	AT4G31570	27.4904	27.3371	27.2554	27.2038	27.4403	27.4509	27.2459	27.2133
NaN	NaN	NaN	NaN	NaN	NaN	40488000	NaN							25.271		0	1							-1.97491		-1.97491		4	2	2	28.8	19.3	19.3	25.774	0	7.8927	68496000	10	NaN	40488000		25.271				25.271	AT4G31870.1;AT4G31870.2	AT4G31870.1	4659	AT4G31870.1 | glutathione peroxidase 7 | Chr4:15410205-15411617 FORWARD LENGTH=233 | 201606	2	5068;12935;50159;50563	4;1	2;1	2;1	AT4G31870	27.4904	27.3371	27.2554	27.2038	27.4403	27.4509	27.2459	27.2133
NaN	NaN	NaN	NaN	NaN	NaN	13938000	NaN							23.7325		0	1							-3.51338		-3.51338		2	2	2	15.4	15.4	15.4	27.176	0	4.9865	92008000	3	NaN	13938000		23.7325				23.7325	AT4G31930.1	AT4G31930.1	4661	AT4G31930.1 | Mitochondrial glycoprotein family protein | Chr4:15449710-15450804 REVERSE LENGTH=234 | 201606	1	31275;37391	2	2	2	AT4G31930	27.4904	27.3371	27.2554	27.2038	27.4403	27.4509	27.2459	27.2133
NaN	NaN	NaN	NaN	NaN	NaN	NaN	26459000								24.6573	0	1								-2.55601	-2.55601		1	1	1	2.6	2.6	2.6	42.91	0.0011832	2.2284	105110000	8	NaN	26459000		24.6573				24.6573	AT4G32040.2;AT4G32040.1;AT5G11060.1;AT5G25220.2;AT5G25220.1	AT4G32040.2;AT4G32040.1;AT5G11060.1;AT5G25220.2;AT5G25220.1	4663	AT4G32040.2 | homeobox protein knotted-1-like 5 | Chr4:15494127-15495912 FORWARD LENGTH=379 | 201606;AT4G32040.1 | homeobox protein knotted-1-like 5 | Chr4:15494127-15496009 FORWARD LENGTH=383 | 201606;AT5G11060.1 | homeobox protein knotted-1-like 4 | Chr5	5	29249	1;1;1;1;1	1;1;1;1;1	1;1;1;1;1	AT4G32040	27.4904	27.3371	27.2554	27.2038	27.4403	27.4509	27.2459	27.2133
NaN	NaN	NaN	NaN	NaN	NaN	NaN	10119000								23.2706	0	1								-3.9427	-3.9427		3	3	3	6.3	6.3	6.3	87.974	0	6.2187	10508000	10	NaN	10119000		23.2706				23.2706	AT4G32070.2;AT4G32070.1	AT4G32070.2;AT4G32070.1	4665	AT4G32070.2 | Octicosapeptide/Phox/Bem1p (PB1) domain-containing protein / tetratricopeptide repeat (TPR)-containing protein | Chr4:15504662-15507097 REVERSE LENGTH=782 | 201606;AT4G32070.1 | Octicosapeptide/Phox/Bem1p (PB1) domain-containing protein / tet	2	22068;25778;28495	3;3	3;3	3;3	AT4G32070	27.4904	27.3371	27.2554	27.2038	27.4403	27.4509	27.2459	27.2133
NaN	NaN	NaN	NaN	NaN	NaN	NaN	27552000								24.7157	0	1								-2.49761	-2.49761		1	1	1	13.4	13.4	13.4	20.575	0	3.618	177990000	8	NaN	27552000		24.7157				24.7157	AT5G09600.2;AT5G09600.3;AT5G09600.1;AT4G32210.1	AT5G09600.2;AT5G09600.3;AT5G09600.1;AT4G32210.1	4670	AT5G09600.2 | succinate dehydrogenase 3-1 | Chr5:2979777-2980527 FORWARD LENGTH=186 | 201606;AT5G09600.3 | succinate dehydrogenase 3-1 | Chr5:2979220-2980527 FORWARD LENGTH=213 | 201606;AT5G09600.1 | succinate dehydrogenase 3-1 | Chr5:2979220-2980527 FORWA	4	37374	1;1;1;1	1;1;1;1	1;1;1;1	AT5G09600	27.4904	27.3371	27.2554	27.2038	27.4403	27.4509	27.2459	27.2133
NaN	NaN	NaN	NaN	NaN	NaN	NaN	2861600								21.4484	0	1								-5.76488	-5.76488		1	1	1	2.3	2.3	2.3	73.781	0.0011769	2.1721	18445000	1	NaN	2861600		21.4484				21.4484	AT4G32350.2;AT4G32350.3;AT4G32350.1	AT4G32350.2;AT4G32350.3;AT4G32350.1	4675	AT4G32350.2 | Regulator of Vps4 activity in the MVB pathway protein | Chr4:15618088-15620642 FORWARD LENGTH=644 | 201606;AT4G32350.3 | Regulator of Vps4 activity in the MVB pathway protein | Chr4:15617634-15620642 FORWARD LENGTH=732 | 201606;AT4G32350.1 |	3	23467	1;1;1	1;1;1	1;1;1	AT4G32350	27.4904	27.3371	27.2554	27.2038	27.4403	27.4509	27.2459	27.2133
NaN	NaN	NaN	NaN	NaN	NaN	NaN	616640								19.2341	0	1								-7.9792	-7.9792		1	1	1	3.6	3.6	3.6	40.258	0.0097781	1.3449	4280600	2	NaN	616640		19.2341				19.2341	AT4G32360.9;AT4G32360.6;AT4G32360.7;AT4G32360.1	AT4G32360.9;AT4G32360.6;AT4G32360.7;AT4G32360.1	4676	AT4G32360.9 | Pyridine nucleotide-disulfide oxidoreductase family protein | Chr4:15622216-15624711 FORWARD LENGTH=365 | 201606;AT4G32360.6 | Pyridine nucleotide-disulfide oxidoreductase family protein | Chr4:15622080-15624711 FORWARD LENGTH=371 | 201606;AT	4	29336	1;1;1;1	1;1;1;1	1;1;1;1	AT4G32360	27.4904	27.3371	27.2554	27.2038	27.4403	27.4509	27.2459	27.2133
NaN	NaN	NaN	NaN	NaN	NaN	NaN	24944000								24.5722	0	1								-2.64108	-2.64108		1	1	1	4.6	4.6	4.6	39.02	0.00086252	2.4442	132490000	7	NaN	24944000		24.5722				24.5722	AT4G32390.1	AT4G32390.1	4677	AT4G32390.1 | Nucleotide-sugar transporter family protein | Chr4:15636550-15637602 FORWARD LENGTH=350 | 201606	1	47427	1	1	1	AT4G32390	27.4904	27.3371	27.2554	27.2038	27.4403	27.4509	27.2459	27.2133
NaN	NaN	NaN	NaN	NaN	NaN	3162400	NaN							21.5926		0	1							-5.65331		-5.65331		1	1	1	4	4	4	54.335	0	3.2116	11849000	5	NaN	3162400		21.5926				21.5926	AT4G32940.1	AT4G32940.1	4698	AT4G32940.1 | gamma vacuolar processing enzyme | Chr4:15900557-15903161 REVERSE LENGTH=494 | 201606	1	8224	1	1	1	AT4G32940	27.4904	27.3371	27.2554	27.2038	27.4403	27.4509	27.2459	27.2133
NaN	NaN	NaN	NaN	NaN	NaN	NaN	1628000000								30.6005	0	1								3.38719	3.38719		1	1	1	2.4	2.4	2.4	71.199	0.009475	1.3491	7124000000	1	NaN	1628000000		30.6005				30.6005	AT4G32970.1	AT4G32970.1	4700	AT4G32970.1 | BRISC/BRCA1-A complex protein | Chr4:15910671-15914300 REVERSE LENGTH=638 | 201606	1	33551	1	1	1	AT4G32970	27.4904	27.3371	27.2554	27.2038	27.4403	27.4509	27.2459	27.2133
NaN	NaN	NaN	NaN	NaN	NaN	5927300	NaN							22.4989		0	1							-4.74696		-4.74696		1	1	1	7.6	7.6	7.6	41.228	0.0018245	2.0174	12052000	5	NaN	5927300		22.4989				22.4989	AT4G33110.2;AT4G33110.1	AT4G33110.2;AT4G33110.1	4705	AT4G33110.2 | S-adenosyl-L-methionine-dependent methyltransferases superfamily protein | Chr4:15972497-15974531 REVERSE LENGTH=355 | 201606;AT4G33110.1 | S-adenosyl-L-methionine-dependent methyltransferases superfamily protein | Chr4:15972497-15974531 REVE	2	50779	1;1	1;1	1;1	AT4G33110	27.4904	27.3371	27.2554	27.2038	27.4403	27.4509	27.2459	27.2133
NaN	NaN	NaN	NaN	NaN	23915000	NaN	NaN						24.5114			0	1						-2.93948			-2.93948		2	2	2	3.9	3.9	3.9	117.16	0	3.4188	18947000	5	NaN	23915000		24.5114				24.5114	AT4G33150.4;AT4G33150.2;AT4G33150.1;AT4G33150.3	AT4G33150.4;AT4G33150.2;AT4G33150.1;AT4G33150.3	4706	AT4G33150.4 | lysine-ketoglutarate reductase/saccharopine dehydrogenase bifunctional enzyme | Chr4:15985479-15991069 REVERSE LENGTH=1064 | 201606;AT4G33150.2 | lysine-ketoglutarate reductase/saccharopine dehydrogenase bifunctional enzyme | Chr4:15985479-15	4	37402;39136	2;2;2;1	2;2;2;1	2;2;2;1	AT4G33150	27.4904	27.3371	27.2554	27.2038	27.4403	27.4509	27.2459	27.2133
NaN	NaN	NaN	NaN	NaN	NaN	6231700	NaN							22.5712		0	1							-4.67471		-4.67471		1	1	1	1.8	1.8	1.8	78.923	0.00085881	2.4064	4191700	1	NaN	6231700		22.5712				22.5712	AT4G33500.1	AT4G33500.1	4712	AT4G33500.1 | Protein phosphatase 2C family protein | Chr4:16112835-16116243 REVERSE LENGTH=724 | 201606	1	19667	1	1	1	AT4G33500	27.4904	27.3371	27.2554	27.2038	27.4403	27.4509	27.2459	27.2133
NaN	NaN	NaN	NaN	NaN	NaN	NaN	2216400								21.0798	0	1								-6.13348	-6.13348		1	1	1	13.7	13.7	13.7	10.42	0.00085911	2.4099	16016000	3	NaN	2216400		21.0798				21.0798	AT4G33640.1;AT4G33640.2	AT4G33640.1;AT4G33640.2	4717	AT4G33640.1 | costars family protein | Chr4:16159727-16160211 REVERSE LENGTH=95 | 201606;AT4G33640.2 | costars family protein | Chr4:16159727-16160409 REVERSE LENGTH=161 | 201606	2	4859	1;1	1;1	1;1	AT4G33640	27.4904	27.3371	27.2554	27.2038	27.4403	27.4509	27.2459	27.2133
NaN	NaN	NaN	NaN	NaN	NaN	12203000	NaN							23.5407		0	1							-3.70517		-3.70517		1	1	1	7.7	7.7	7.7	29.155	0	3.4958	25832000	2	NaN	12203000		23.5407				23.5407	AT4G34050.1;AT4G34050.3	AT4G34050.1;AT4G34050.3	4727	AT4G34050.1 | S-adenosyl-L-methionine-dependent methyltransferases superfamily protein | Chr4:16310844-16311973 FORWARD LENGTH=259 | 201606;AT4G34050.3 | S-adenosyl-L-methionine-dependent methyltransferases superfamily protein | Chr4:16310763-16311973 FORW	2	38625	1;1	1;1	1;1	AT4G34050	27.4904	27.3371	27.2554	27.2038	27.4403	27.4509	27.2459	27.2133
NaN	NaN	NaN	NaN	NaN	NaN	NaN	10825000								23.3679	0	1								-3.8454	-3.8454		2	2	2	11.5	11.5	11.5	26.322	0.0014943	2.0443	55798000	5	NaN	10825000		23.3679				23.3679	AT4G34090.2;AT4G34090.1;AT4G34090.3	AT4G34090.2;AT4G34090.1;AT4G34090.3	4728	AT4G34090.2 | cyclin delta-3 | Chr4:16328520-16330110 REVERSE LENGTH=235 | 201606;AT4G34090.1 | cyclin delta-3 | Chr4:16328051-16330110 REVERSE LENGTH=330 | 201606;AT4G34090.3 | cyclin delta-3 | Chr4:16328051-16330110 REVERSE LENGTH=390 | 201606	3	20654;34112	2;2;2	2;2;2	2;2;2	AT4G34090	27.4904	27.3371	27.2554	27.2038	27.4403	27.4509	27.2459	27.2133
NaN	NaN	NaN	NaN	NaN	NaN	NaN	14883000								23.8272	0	1								-3.3861	-3.3861		2	2	2	25	25	25	21.713	0	3.8096	72034000	5	NaN	14883000		23.8272				23.8272	AT4G34840.4;AT4G34840.2;AT4G34840.1;AT4G34840.5;AT4G34840.3	AT4G34840.4;AT4G34840.2;AT4G34840.1;AT4G34840.5;AT4G34840.3	4751	AT4G34840.4 | Phosphorylase superfamily protein | Chr4:16606589-16607748 FORWARD LENGTH=204 | 201606;AT4G34840.2 | Phosphorylase superfamily protein | Chr4:16606435-16607748 FORWARD LENGTH=233 | 201606;AT4G34840.1 | Phosphorylase superfamily protein | Chr4	5	17409;28534	2;2;2;1;1	2;2;2;1;1	2;2;2;1;1	AT4G34840	27.4904	27.3371	27.2554	27.2038	27.4403	27.4509	27.2459	27.2133
NaN	NaN	NaN	NaN	NaN	NaN	NaN	7122200								22.7639	0	1								-4.44938	-4.44938		4	1	1	8.8	3.2	3.2	65.036	0.0029306	1.835	47760000	2	NaN	7122200		22.7639				22.7639	AT4G34860.3;AT4G34860.2;AT4G34860.1	AT4G34860.3;AT4G34860.2;AT4G34860.1	4752	AT4G34860.3 | Plant neutral invertase family protein | Chr4:16609955-16612019 REVERSE LENGTH=571 | 201606;AT4G34860.2 | Plant neutral invertase family protein | Chr4:16609955-16612019 REVERSE LENGTH=571 | 201606;AT4G34860.1 | Plant neutral invertase family	3	6134;33032;41468;50172	4;4;4	1;1;1	1;1;1	AT4G34860	27.4904	27.3371	27.2554	27.2038	27.4403	27.4509	27.2459	27.2133
NaN	NaN	NaN	NaN	NaN	NaN	NaN	9232700								23.1383	0	1								-4.07495	-4.07495		1	1	1	29.9	29.9	29.9	8.3818	0.001495	2.0459	116780000	5	NaN	9232700		23.1383				23.1383	AT4G35905.1	AT4G35905.1	4781	AT4G35905.1 | Trm112p-like protein | Chr4:17007284-17008067 REVERSE LENGTH=77 | 201606	1	38874	1	1	1	AT4G35905	27.4904	27.3371	27.2554	27.2038	27.4403	27.4509	27.2459	27.2133
NaN	NaN	NaN	NaN	NaN	NaN	7053600	NaN							22.7499		0	1							-4.49597		-4.49597		2	1	1	5.6	3.3	3.3	48.678	0.00017915	2.9302	33586000	3	NaN	7053600		22.7499				22.7499	AT4G35985.1;AT4G35985.3;AT4G35985.2	AT4G35985.1;AT4G35985.3;AT4G35985.2	4783	AT4G35985.1 | Senescence/dehydration-associated protein-like protein | Chr4:17032268-17033862 REVERSE LENGTH=448 | 201606;AT4G35985.3 | Senescence/dehydration-associated protein-like protein | Chr4:17032540-17033862 REVERSE LENGTH=384 | 201606;AT4G35985.2	3	40931;44534	2;2;1	1;1;1	1;1;1	AT4G35985	27.4904	27.3371	27.2554	27.2038	27.4403	27.4509	27.2459	27.2133
NaN	NaN	NaN	NaN	59545000	NaN	NaN	NaN					25.8275				0	1					-1.61284				-1.61284		2	2	2	11.2	11.2	11.2	52.969	0.0038585	1.6997	145700000	3	NaN	59545000		25.8275				25.8275	AT4G36350.1;AT1G56360.1	AT4G36350.1;AT1G56360.1	4790	AT4G36350.1 | purple acid phosphatase 25 | Chr4:17173737-17175857 REVERSE LENGTH=466 | 201606;AT1G56360.1 | purple acid phosphatase 6 | Chr1:21098603-21100842 REVERSE LENGTH=466 | 201606	2	32593;41147	2;1	2;1	2;1	AT4G36350	27.4904	27.3371	27.2554	27.2038	27.4403	27.4509	27.2459	27.2133
NaN	NaN	NaN	NaN	NaN	NaN	NaN	15820000								23.9152	0	1								-3.29802	-3.29802		1	1	1	10	10	10	35.777	0	6.1816	80400000	5	NaN	15820000		23.9152				23.9152	AT4G36530.1;AT4G36530.2	AT4G36530.1;AT4G36530.2	4797	AT4G36530.1 | alpha/beta-Hydrolases superfamily protein | Chr4:17240120-17241518 REVERSE LENGTH=321 | 201606;AT4G36530.2 | alpha/beta-Hydrolases superfamily protein | Chr4:17240120-17241770 REVERSE LENGTH=378 | 201606	2	40754	1;1	1;1	1;1	AT4G36530	27.4904	27.3371	27.2554	27.2038	27.4403	27.4509	27.2459	27.2133
NaN	NaN	NaN	NaN	NaN	NaN	5408200	NaN							22.3667		0	1							-4.87919		-4.87919		1	1	1	3.9	3.9	3.9	44.331	0.001823	2.0116	3637700	1	NaN	5408200		22.3667				22.3667	AT4G36945.1	AT4G36945.1	4809	AT4G36945.1 | PLC-like phosphodiesterases superfamily protein | Chr4:17420098-17422047 REVERSE LENGTH=408 | 201606	1	36851	1	1	1	AT4G36945	27.4904	27.3371	27.2554	27.2038	27.4403	27.4509	27.2459	27.2133
NaN	NaN	NaN	NaN	NaN	NaN	NaN	8383400								22.9991	0	1								-4.21416	-4.21416		1	1	1	13.2	13.2	13.2	23.411	0	6.4718	108610000	10	NaN	8383400		22.9991				22.9991	AT4G37020.1;AT4G37020.2	AT4G37020.1;AT4G37020.2	4812	AT4G37020.1 | initiation factor 4A-like protein | Chr4:17445778-17447135 FORWARD LENGTH=212 | 201606;AT4G37020.2 | initiation factor 4A-like protein | Chr4:17445778-17447178 FORWARD LENGTH=258 | 201606	2	33686	1;1	1;1	1;1	AT4G37020	27.4904	27.3371	27.2554	27.2038	27.4403	27.4509	27.2459	27.2133
NaN	NaN	NaN	NaN	9103000	NaN	NaN	NaN					23.1179				0	1					-4.3224				-4.3224		1	1	1	3.7	3.7	3.7	62.431	0	10.672	9103000	2	NaN	9103000		23.1179				23.1179	AT4G37510.1	AT4G37510.1	4827	AT4G37510.1 | Ribonuclease III family protein | Chr4:17626259-17628854 REVERSE LENGTH=537 | 201606	1	33613	1	1	1	AT4G37510	27.4904	27.3371	27.2554	27.2038	27.4403	27.4509	27.2459	27.2133
NaN	NaN	NaN	NaN	NaN	NaN	2359100	NaN							21.1698		0	1							-6.0761		-6.0761		2	1	1	9	6.2	6.2	38.245	0.00085602	2.3692	1586800	2	NaN	2359100		21.1698				21.1698	AT4G37980.1;AT4G37980.2	AT4G37980.1;AT4G37980.2	4839	AT4G37980.1 | cinnamyl alcohol dehydrogenase 7 | Chr4:17852670-17854302 FORWARD LENGTH=357 | 201606;AT4G37980.2 | cinnamyl alcohol dehydrogenase 7 | Chr4:17852670-17853914 FORWARD LENGTH=298 | 201606	2	25349;29182	2;1	1;0	1;0	AT4G37980	27.4904	27.3371	27.2554	27.2038	27.4403	27.4509	27.2459	27.2133
NaN	NaN	NaN	NaN	NaN	NaN	14407000	NaN							23.7803		0	1							-3.46564		-3.46564		1	1	1	6.5	6.5	6.5	33.908	0	3.5467	19019000	5	NaN	14407000		23.7803				23.7803	AT4G38225.2;AT4G38225.1;AT4G38225.3	AT4G38225.2;AT4G38225.1;AT4G38225.3	4846	AT4G38225.2 | glycerol kinase | Chr4:17927230-17928274 FORWARD LENGTH=308 | 201606;AT4G38225.1 | glycerol kinase | Chr4:17927230-17928613 FORWARD LENGTH=363 | 201606;AT4G38225.3 | glycerol kinase | Chr4:17927230-17928782 FORWARD LENGTH=365 | 201606	3	39783	1;1;1	1;1;1	1;1;1	AT4G38225	27.4904	27.3371	27.2554	27.2038	27.4403	27.4509	27.2459	27.2133
NaN	NaN	NaN	NaN	NaN	NaN	NaN	11728000								23.4835	0	1								-3.72981	-3.72981		3	1	1	5	2.4	2.4	77.385	0.0015063	2.0992	39556000	1	NaN	11728000		23.4835				23.4835	AT4G38270.2;AT4G38270.1	AT4G38270.2;AT4G38270.1	4848	AT4G38270.2 | galacturonosyltransferase 3 | Chr4:17938433-17941410 FORWARD LENGTH=676 | 201606;AT4G38270.1 | galacturonosyltransferase 3 | Chr4:17938433-17941410 FORWARD LENGTH=680 | 201606	2	4126;14163;50349	3;3	1;1	1;1	AT4G38270	27.4904	27.3371	27.2554	27.2038	27.4403	27.4509	27.2459	27.2133
NaN	NaN	NaN	NaN	NaN	NaN	NaN	13404000								23.6762	0	1								-3.53711	-3.53711		1	1	1	12.1	12.1	12.1	14.322	0.0014953	2.0463	59791000	6	NaN	13404000		23.6762				23.6762	AT4G38495.1	AT4G38495.1	4856	AT4G38495.1 | chromatin-remodeling complex subunit | Chr4:18007466-18008025 REVERSE LENGTH=124 | 201606	1	24486	1	1	1	AT4G38495	27.4904	27.3371	27.2554	27.2038	27.4403	27.4509	27.2459	27.2133
NaN	NaN	NaN	NaN	NaN	NaN	NaN	15259000								23.8632	0	1								-3.35011	-3.35011		1	1	1	3.9	3.9	3.9	45.505	0.0027819	1.8818	58999000	1	NaN	15259000		23.8632				23.8632	AT4G38540.1	AT4G38540.1	4858	AT4G38540.1 | FAD/NAD(P)-binding oxidoreductase family protein | Chr4:18023187-18024827 FORWARD LENGTH=407 | 201606	1	38561	1	1	1	AT4G38540	27.4904	27.3371	27.2554	27.2038	27.4403	27.4509	27.2459	27.2133
NaN	NaN	NaN	NaN	NaN	NaN	NaN	16765000								23.9989	0	1								-3.21432	-3.21432		2	2	2	7.5	7.5	7.5	48.987	0.0011814	2.2189	71224000	5	NaN	16765000		23.9989				23.9989	AT4G38710.1;AT4G38710.2	AT4G38710.1;AT4G38710.2	4862	AT4G38710.1 | glycine-rich protein | Chr4:18078141-18080002 REVERSE LENGTH=452 | 201606;AT4G38710.2 | glycine-rich protein | Chr4:18078141-18080002 REVERSE LENGTH=465 | 201606	2	28799;40172	2;1	2;1	2;1	AT4G38710	27.4904	27.3371	27.2554	27.2038	27.4403	27.4509	27.2459	27.2133
NaN	NaN	NaN	NaN	NaN	NaN	NaN	258610000								27.9462	0	1								0.732936	0.732936		2	2	2	1.6	1.6	1.6	219.49	0	8.3398	160350000	3	NaN	258610000		27.9462				27.9462	AT4G38760.1	AT4G38760.1	4864	AT4G38760.1 | nucleoporin (DUF3414) | Chr4:18085033-18096166 REVERSE LENGTH=1965 | 201606	1	20014;43289	2	2	2	AT4G38760	27.4904	27.3371	27.2554	27.2038	27.4403	27.4509	27.2459	27.2133
NaN	NaN	NaN	NaN	NaN	6597900	NaN	NaN						22.6536			0	1						-4.79731			-4.79731		1	1	1	2.4	2.4	2.4	60.413	0.00085719	2.3902	52234000	4	NaN	6597900		22.6536				22.6536	AT4G38900.3;AT4G38900.2;AT4G38900.1	AT4G38900.3;AT4G38900.2;AT4G38900.1	4867	AT4G38900.3 | Basic-leucine zipper (bZIP) transcription factor family protein | Chr4:18139564-18141520 REVERSE LENGTH=547 | 201606;AT4G38900.2 | Basic-leucine zipper (bZIP) transcription factor family protein | Chr4:18139564-18141520 REVERSE LENGTH=547 | 2	3	24173	1;1;1	1;1;1	1;1;1	AT4G38900	27.4904	27.3371	27.2554	27.2038	27.4403	27.4509	27.2459	27.2133
NaN	NaN	NaN	NaN	NaN	NaN	5750100	NaN							22.4552		0	1							-4.79075		-4.79075		1	1	1	7.9	7.9	7.9	31.562	0.00035791	2.92	3867700	2	NaN	5750100		22.4552				22.4552	AT4G39040.2;AT4G39040.1	AT4G39040.2;AT4G39040.1	4870	AT4G39040.2 | RNA-binding CRS1 / YhbY (CRM) domain protein | Chr4:18189292-18190535 REVERSE LENGTH=280 | 201606;AT4G39040.1 | RNA-binding CRS1 / YhbY (CRM) domain protein | Chr4:18189249-18190535 REVERSE LENGTH=296 | 201606	2	37784	1;1	1;1	1;1	AT4G39040	27.4904	27.3371	27.2554	27.2038	27.4403	27.4509	27.2459	27.2133
NaN	NaN	NaN	NaN	NaN	NaN	NaN	957680								19.8692	0	1								-7.34408	-7.34408		2	2	2	14.7	14.7	14.7	33.777	0.00035392	2.7697	3586200	3	NaN	957680		19.8692				19.8692	AT4G39540.1;AT4G39540.2;AT4G39540.3	AT4G39540.1;AT4G39540.2;AT4G39540.3	4882	AT4G39540.1 | shikimate kinase 2 | Chr4:18378561-18380253 FORWARD LENGTH=300 | 201606;AT4G39540.2 | shikimate kinase 2 | Chr4:18378561-18380253 FORWARD LENGTH=300 | 201606;AT4G39540.3 | shikimate kinase 2 | Chr4:18378561-18380253 FORWARD LENGTH=308 | 20160	3	17093;18697	2;2;2	2;2;2	2;2;2	AT4G39540	27.4904	27.3371	27.2554	27.2038	27.4403	27.4509	27.2459	27.2133
NaN	NaN	NaN	NaN	NaN	NaN	NaN	1624900								20.6319	0	1								-6.58135	-6.58135		1	1	1	3.4	3.4	3.4	52.331	0.0064577	1.4793	16808000	1	NaN	1624900		20.6319				20.6319	AT5G01210.1	AT5G01210.1	4900	AT5G01210.1 | HXXXD-type acyl-transferase family protein | Chr5:84554-85981 FORWARD LENGTH=475 | 201606	1	28167	1	1	1	AT5G01210	27.4904	27.3371	27.2554	27.2038	27.4403	27.4509	27.2459	27.2133
NaN	NaN	NaN	NaN	NaN	NaN	NaN	36065000								25.1041	0	1								-2.10917	-2.10917		1	1	1	8	8	8	19.499	0.00052292	2.5678	173000000	6	NaN	36065000		25.1041				25.1041	AT5G01750.1;AT5G01750.2	AT5G01750.1;AT5G01750.2	4917	AT5G01750.1 | LURP-one-like protein (DUF567) | Chr5:290034-290685 FORWARD LENGTH=174 | 201606;AT5G01750.2 | LURP-one-like protein (DUF567) | Chr5:290034-291109 FORWARD LENGTH=217 | 201606	2	46393	1;1	1;1	1;1	AT5G01750	27.4904	27.3371	27.2554	27.2038	27.4403	27.4509	27.2459	27.2133
NaN	NaN	NaN	NaN	NaN	NaN	7443300	NaN							22.8275		0	1							-4.41839		-4.41839		1	1	1	3.6	3.6	3.6	45.764	0.00035549	2.8421	30774000	3	NaN	7443300		22.8275				22.8275	AT5G02130.1	AT5G02130.1	4921	AT5G02130.1 | Tetratricopeptide repeat (TPR)-like superfamily protein | Chr5:419747-421958 REVERSE LENGTH=420 | 201606	1	21514	1	1	1	AT5G02130	27.4904	27.3371	27.2554	27.2038	27.4403	27.4509	27.2459	27.2133
NaN	NaN	NaN	NaN	NaN	NaN	NaN	210950000								27.6523	0	1								0.439059	0.439059		9	1	1	34.3	10.2	10.2	12.189	0.00069457	2.5212	1393000000	8	NaN	210950000		27.6523				27.6523	AT5G02450.1	AT5G02450.1	4926	AT5G02450.1 | Ribosomal protein L36e family protein | Chr5:533501-534394 FORWARD LENGTH=108 | 201606	1	8964;8965;11504;11505;23562;32079;32080;35642;44468	9	1	1	AT5G02450	27.4904	27.3371	27.2554	27.2038	27.4403	27.4509	27.2459	27.2133
NaN	NaN	NaN	NaN	3085600	NaN	NaN	NaN					21.5571				0	1					-5.88319				-5.88319		1	1	1	3.3	3.3	3.3	47.445	0.0043028	1.5969	27845000	2	NaN	3085600		21.5571				21.5571	AT5G02820.1	AT5G02820.1	4935	AT5G02820.1 | Spo11/DNA topoisomerase VI%2C subunit A protein | Chr5:642658-644123 FORWARD LENGTH=427 | 201606	1	38029	1	1	1	AT5G02820	27.4904	27.3371	27.2554	27.2038	27.4403	27.4509	27.2459	27.2133
NaN	NaN	NaN	NaN	NaN	NaN	NaN	28400000								24.7594	0	1								-2.45388	-2.45388		1	1	1	31.5	31.5	31.5	9.8105	0	4.333	138290000	12	NaN	28400000		24.7594				24.7594	AT5G03460.1	AT5G03460.1	4946	AT5G03460.1 | transmembrane protein | Chr5:864391-865509 FORWARD LENGTH=89 | 201606	1	45257	1	1	1	AT5G03460	27.4904	27.3371	27.2554	27.2038	27.4403	27.4509	27.2459	27.2133
NaN	NaN	NaN	NaN	NaN	NaN	NaN	4884800								22.2199	0	1								-4.9934	-4.9934		1	1	1	3.5	3.5	3.5	48.173	0.0014938	2.0416	35420000	4	NaN	4884800		22.2199				22.2199	AT5G03900.1;AT5G03900.2	AT5G03900.1;AT5G03900.2	4955	AT5G03900.1 | Iron-sulfur cluster biosynthesis family protein | Chr5:1048338-1050999 FORWARD LENGTH=429 | 201606;AT5G03900.2 | Iron-sulfur cluster biosynthesis family protein | Chr5:1048338-1051869 FORWARD LENGTH=523 | 201606	2	36457	1;1	1;1	1;1	AT5G03900	27.4904	27.3371	27.2554	27.2038	27.4403	27.4509	27.2459	27.2133
NaN	NaN	NaN	NaN	NaN	NaN	NaN	127810000								26.9294	0	1								-0.283841	-0.283841		1	1	1	3.5	3.5	3.5	41.668	0.0098979	1.3167	536780000	1	NaN	127810000		26.9294				26.9294	AT5G05150.1	AT5G05150.1	4984	AT5G05150.1 | autophagy-related protein 18E | Chr5:1524841-1526199 REVERSE LENGTH=374 | 201606	1	955	1	1	1	AT5G05150	27.4904	27.3371	27.2554	27.2038	27.4403	27.4509	27.2459	27.2133
NaN	NaN	NaN	NaN	6125700	NaN	NaN	NaN					22.5464				0	1					-4.89387				-4.89387		2	2	2	6.2	6.2	6.2	46.566	0	3.6166	31423000	2	NaN	6125700		22.5464				22.5464	AT5G05180.3;AT5G05180.1;AT5G05180.2	AT5G05180.3;AT5G05180.1;AT5G05180.2	4986	AT5G05180.3 | myosin heavy chain%2C striated protein | Chr5:1536924-1538318 FORWARD LENGTH=402 | 201606;AT5G05180.1 | myosin heavy chain%2C striated protein | Chr5:1536924-1538318 FORWARD LENGTH=432 | 201606;AT5G05180.2 | myosin heavy chain%2C striated pro	3	10535;30953	2;2;1	2;2;1	2;2;1	AT5G05180	27.4904	27.3371	27.2554	27.2038	27.4403	27.4509	27.2459	27.2133
NaN	NaN	NaN	NaN	NaN	NaN	NaN	3778300								21.8493	0	1								-5.36396	-5.36396		1	1	1	10.2	10.2	10.2	34.215	0.0037133	1.7419	4335200	1	NaN	3778300		21.8493				21.8493	AT5G05340.1	AT5G05340.1	4989	AT5G05340.1 | Peroxidase superfamily protein | Chr5:1579142-1580819 REVERSE LENGTH=324 | 201606	1	41164	1	1	1	AT5G05340	27.4904	27.3371	27.2554	27.2038	27.4403	27.4509	27.2459	27.2133
NaN	NaN	NaN	NaN	NaN	NaN	NaN	10728000								23.3549	0	1								-3.85839	-3.85839		1	1	1	8.9	8.9	8.9	15.421	0.00069469	2.5227	70565000	5	NaN	10728000		23.3549				23.3549	AT5G06210.1	AT5G06210.1	5013	AT5G06210.1 | RNA binding (RRM/RBD/RNP motifs) family protein | Chr5:1878497-1879515 FORWARD LENGTH=146 | 201606	1	2632	1	1	1	AT5G06210	27.4904	27.3371	27.2554	27.2038	27.4403	27.4509	27.2459	27.2133
NaN	NaN	NaN	NaN	NaN	2054300	NaN	NaN						20.9702			0	1						-6.48067			-6.48067		1	1	1	7.7	7.7	7.7	21.752	0.001343	2.137	1984800	2	NaN	2054300		20.9702				20.9702	AT5G06430.1	AT5G06430.1	5020	AT5G06430.1 | Thioredoxin superfamily protein | Chr5:1963580-1964251 REVERSE LENGTH=194 | 201606	1	23094	1	1	1	AT5G06430	27.4904	27.3371	27.2554	27.2038	27.4403	27.4509	27.2459	27.2133
NaN	NaN	NaN	NaN	NaN	NaN	NaN	7377900								22.8148	0	1								-4.39849	-4.39849		1	1	1	8.7	8.7	8.7	23.215	0	3.3217	87155000	3	NaN	7377900		22.8148				22.8148	AT5G06450.1	AT5G06450.1	5021	AT5G06450.1 | Polynucleotidyl transferase%2C ribonuclease H-like superfamily protein | Chr5:1967869-1968489 REVERSE LENGTH=206 | 201606	1	41996	1	1	1	AT5G06450	27.4904	27.3371	27.2554	27.2038	27.4403	27.4509	27.2459	27.2133
NaN	NaN	NaN	NaN	NaN	NaN	NaN	37684000								25.1674	0	1								-2.04582	-2.04582		2	1	1	7.5	3.4	3.4	37.29	0.0099179	1.3328	124440000	2	NaN	37684000		25.1674				25.1674	AT5G06730.1;AT4G36430.1	AT5G06730.1;AT4G36430.1	5030	AT5G06730.1 | Peroxidase superfamily protein | Chr5:2080207-2081621 REVERSE LENGTH=358 | 201606;AT4G36430.1 | Peroxidase superfamily protein | Chr4:17204648-17205917 REVERSE LENGTH=331 | 201606	2	30015;40221	2;1	1;0	1;0	AT5G06730	27.4904	27.3371	27.2554	27.2038	27.4403	27.4509	27.2459	27.2133
NaN	NaN	NaN	NaN	NaN	NaN	NaN	58618000								25.8048	0	1								-1.40843	-1.40843		1	1	1	6.4	6.4	6.4	24.395	0.0027791	1.8724	180630000	4	NaN	58618000		25.8048				25.8048	AT5G07020.1	AT5G07020.1	5039	AT5G07020.1 | proline-rich family protein | Chr5:2180669-2182284 REVERSE LENGTH=235 | 201606	1	4285	1	1	1	AT5G07020	27.4904	27.3371	27.2554	27.2038	27.4403	27.4509	27.2459	27.2133
NaN	NaN	NaN	NaN	2405800	NaN	NaN	NaN					21.1981				0	1					-6.24223				-6.24223		1	1	1	13.7	13.7	13.7	29.136	0	4.3033	8786700	3	NaN	2405800		21.1981				21.1981	AT5G07910.1	AT5G07910.1	5053	AT5G07910.1 | Leucine-rich repeat (LRR) family protein | Chr5:2521937-2523769 REVERSE LENGTH=262 | 201606	1	38704	1	1	1	AT5G07910	27.4904	27.3371	27.2554	27.2038	27.4403	27.4509	27.2459	27.2133
NaN	NaN	NaN	NaN	NaN	NaN	NaN	74666000								26.1539	0	1								-1.05932	-1.05932		1	1	1	13.8	13.8	13.8	13.285	0	3.4105	522660000	4	NaN	74666000		26.1539				26.1539	AT5G08565.2;AT5G08565.1	AT5G08565.2;AT5G08565.1	5080	AT5G08565.2 | Transcription initiation Spt4-like protein | Chr5:2775964-2777154 FORWARD LENGTH=116 | 201606;AT5G08565.1 | Transcription initiation Spt4-like protein | Chr5:2775964-2777154 FORWARD LENGTH=116 | 201606	2	14632	1;1	1;1	1;1	AT5G08565	27.4904	27.3371	27.2554	27.2038	27.4403	27.4509	27.2459	27.2133
NaN	NaN	NaN	NaN	NaN	1607200	NaN	NaN						20.6161			0	1						-6.83477			-6.83477		1	1	1	6	6	6	38.281	0	3.1938	3838700	1	NaN	1607200		20.6161				20.6161	AT5G08640.2;AT5G08640.1	AT5G08640.2;AT5G08640.1	5086	AT5G08640.2 | flavonol synthase 1 | Chr5:2804009-2805175 FORWARD LENGTH=336 | 201606;AT5G08640.1 | flavonol synthase 1 | Chr5:2804009-2805175 FORWARD LENGTH=336 | 201606	2	47343	1;1	1;1	1;1	AT5G08640	27.4904	27.3371	27.2554	27.2038	27.4403	27.4509	27.2459	27.2133
NaN	NaN	NaN	NaN	NaN	NaN	NaN	670490								19.3549	0	1								-7.85841	-7.85841		1	1	1	3.6	3.6	3.6	52.415	0.0011828	2.2279	8289100	5	NaN	670490		19.3549				19.3549	AT5G08660.2;AT5G08660.4;AT5G08660.3;AT5G08660.1	AT5G08660.2;AT5G08660.4;AT5G08660.3;AT5G08660.1	5088	AT5G08660.2 | D-lactate dehydrogenase (DUF668) | Chr5:2814526-2817229 FORWARD LENGTH=471 | 201606;AT5G08660.4 | D-lactate dehydrogenase (DUF668) | Chr5:2814526-2817845 FORWARD LENGTH=649 | 201606;AT5G08660.3 | D-lactate dehydrogenase (DUF668) | Chr5:281452	4	16236	1;1;1;1	1;1;1;1	1;1;1;1	AT5G08660	27.4904	27.3371	27.2554	27.2038	27.4403	27.4509	27.2459	27.2133
NaN	NaN	NaN	NaN	NaN	NaN	13650000	NaN							23.7024		0	1							-3.5435		-3.5435		1	1	1	4.1	4.1	4.1	45.559	0.0019782	1.9525	28086000	5	NaN	13650000		23.7024				23.7024	AT5G08710.1	AT5G08710.1	5090	AT5G08710.1 | Regulator of chromosome condensation (RCC1) family protein | Chr5:2834858-2837866 REVERSE LENGTH=434 | 201606	1	44917	1	1	1	AT5G08710	27.4904	27.3371	27.2554	27.2038	27.4403	27.4509	27.2459	27.2133
NaN	NaN	NaN	NaN	NaN	5304200	NaN	NaN						22.3387			0	1						-5.11219			-5.11219		1	1	1	17.6	17.6	17.6	7.85	0.0014955	2.048	20005000	6	NaN	5304200		22.3387				22.3387	AT5G09225.1	AT5G09225.1	5092	AT5G09225.1 | transmembrane protein | Chr5:2869556-2870379 REVERSE LENGTH=68 | 201606	1	8247	1	1	1	AT5G09225	27.4904	27.3371	27.2554	27.2038	27.4403	27.4509	27.2459	27.2133
NaN	NaN	NaN	NaN	4710900	NaN	NaN	NaN					22.1676				0	1					-5.27274				-5.27274		1	1	1	6.4	6.4	6.4	39.203	0.0015068	2.1026	29611000	4	NaN	4710900		22.1676				22.1676	AT5G09850.3;AT5G09850.5;AT5G09850.4;AT5G09850.2;AT5G09850.1	AT5G09850.3;AT5G09850.5;AT5G09850.4;AT5G09850.2;AT5G09850.1	5114	AT5G09850.3 | Transcription elongation factor (TFIIS) family protein | Chr5:3063607-3065221 REVERSE LENGTH=344 | 201606;AT5G09850.5 | Transcription elongation factor (TFIIS) family protein | Chr5:3063488-3065221 REVERSE LENGTH=353 | 201606;AT5G09850.4 | Tr	5	40614	1;1;1;1;1	1;1;1;1;1	1;1;1;1;1	AT5G09850	27.4904	27.3371	27.2554	27.2038	27.4403	27.4509	27.2459	27.2133
NaN	NaN	NaN	NaN	13434000	NaN	NaN	NaN					23.6794				0	1					-3.76093				-3.76093		2	2	2	20.5	20.5	20.5	22.445	0	4.7657	67476000	5	NaN	13434000		23.6794				23.6794	AT5G09995.1;AT5G09995.3;AT5G09995.2	AT5G09995.1;AT5G09995.3;AT5G09995.2	5119	AT5G09995.1 | transmembrane protein | Chr5:3125327-3126302 REVERSE LENGTH=205 | 201606;AT5G09995.3 | transmembrane protein | Chr5:3125185-3126302 REVERSE LENGTH=256 | 201606;AT5G09995.2 | transmembrane protein | Chr5:3125185-3126302 REVERSE LENGTH=257 | 20	3	26536;28265	2;2;2	2;2;2	2;2;2	AT5G09995	27.4904	27.3371	27.2554	27.2038	27.4403	27.4509	27.2459	27.2133
NaN	NaN	NaN	NaN	NaN	12408000	NaN	NaN						23.5648			0	1						-3.88612			-3.88612		1	1	1	2.7	2.7	2.7	57.961	0.0076658	1.4283	38171000	5	NaN	12408000		23.5648				23.5648	AT5G10080.1	AT5G10080.1	5124	AT5G10080.1 | Eukaryotic aspartyl protease family protein | Chr5:3150843-3153380 FORWARD LENGTH=528 | 201606	1	6963	1	1	1	AT5G10080	27.4904	27.3371	27.2554	27.2038	27.4403	27.4509	27.2459	27.2133
NaN	NaN	NaN	NaN	NaN	NaN	NaN	16811000								24.0029	0	1								-3.21036	-3.21036		10	2	2	41.5	10.6	10.6	23.133	0.0098872	1.3055	49621000	2	NaN	16811000		24.0029				24.0029	AT5G10260.1;AT2G22290.1	AT5G10260.1;AT2G22290.1	5127	AT5G10260.1 | RAB GTPase homolog H1E | Chr5:3219991-3221301 FORWARD LENGTH=207 | 201606;AT2G22290.1 | RAB GTPase homolog H1D | Chr2:9466568-9467688 FORWARD LENGTH=207 | 201606	2	1406;18657;18658;27886;29079;33844;35376;38547;42695;50158	10;6	2;1	2;1	AT5G10260	27.4904	27.3371	27.2554	27.2038	27.4403	27.4509	27.2459	27.2133
NaN	NaN	NaN	NaN	NaN	NaN	NaN	12036000								23.5209	0	1								-3.69241	-3.69241		2	2	2	21.1	21.1	21.1	29.21	0.0037091	1.7313	60389000	2	NaN	12036000		23.5209				23.5209	AT5G10830.1	AT5G10830.1	5140	AT5G10830.1 | S-adenosyl-L-methionine-dependent methyltransferases superfamily protein | Chr5:3423731-3424649 FORWARD LENGTH=261 | 201606	1	33528;50583	2	2	2	AT5G10830	27.4904	27.3371	27.2554	27.2038	27.4403	27.4509	27.2459	27.2133
NaN	NaN	NaN	NaN	NaN	NaN	NaN	9890400								23.2376	0	1								-3.97567	-3.97567		1	1	1	12.9	12.9	12.9	22.854	0	3.6322	97083000	1	NaN	9890400		23.2376				23.2376	AT5G11280.1	AT5G11280.1	5155	AT5G11280.1 | tail fiber | Chr5:3597321-3598347 FORWARD LENGTH=209 | 201606	1	37653	1	1	1	AT5G11280	27.4904	27.3371	27.2554	27.2038	27.4403	27.4509	27.2459	27.2133
NaN	NaN	NaN	NaN	NaN	3556400	NaN	NaN						21.762			0	1						-5.6889			-5.6889		1	1	1	2.9	2.9	2.9	76.641	0	3.6909	32359000	6	NaN	3556400		21.762				21.762	AT5G11380.1	AT5G11380.1	5159	AT5G11380.1 | 1-deoxy-D-xylulose 5-phosphate synthase 3 | Chr5:3630172-3633250 FORWARD LENGTH=700 | 201606	1	16805	1	1	1	AT5G11380	27.4904	27.3371	27.2554	27.2038	27.4403	27.4509	27.2459	27.2133
NaN	NaN	NaN	NaN	NaN	17850000	NaN	NaN						24.0894			0	1						-3.36147			-3.36147		1	1	1	14.8	14.8	14.8	17.623	0.00052632	2.649	111530000	2	NaN	17850000		24.0894				24.0894	AT5G12020.1	AT5G12020.1	5188	AT5G12020.1 | 17.6 kDa class II heat shock protein | Chr5:3882409-3882876 REVERSE LENGTH=155 | 201606	1	22761	1	1	1	AT5G12020	27.4904	27.3371	27.2554	27.2038	27.4403	27.4509	27.2459	27.2133
NaN	NaN	NaN	NaN	NaN	33630000	NaN	NaN						25.0032			0	1						-2.44764			-2.44764		2	2	2	9.3	9.3	9.3	37.643	0	5.7175	57431000	5	NaN	33630000		25.0032				25.0032	AT5G12130.2;AT5G12130.1	AT5G12130.2;AT5G12130.1	5194	AT5G12130.2 | integral membrane TerC family protein | Chr5:3919844-3922154 FORWARD LENGTH=344 | 201606;AT5G12130.1 | integral membrane TerC family protein | Chr5:3919613-3922154 FORWARD LENGTH=384 | 201606	2	15395;40035	2;2	2;2	2;2	AT5G12130	27.4904	27.3371	27.2554	27.2038	27.4403	27.4509	27.2459	27.2133
NaN	NaN	NaN	NaN	NaN	395930	NaN	NaN						18.5949			0	1						-8.856			-8.856		1	1	1	3.7	3.7	3.7	39.305	0.0099041	1.3191	5515700	2	NaN	395930		18.5949				18.5949	AT5G13100.1	AT5G13100.1	5221	AT5G13100.1 | Gap junction beta-4 protein | Chr5:4156789-4158235 FORWARD LENGTH=354 | 201606	1	37176	1	1	1	AT5G13100	27.4904	27.3371	27.2554	27.2038	27.4403	27.4509	27.2459	27.2133
NaN	NaN	NaN	NaN	26832000	NaN	NaN	NaN					24.6775				0	1					-2.76286				-2.76286		1	1	1	7.1	7.1	7.1	24.287	0	3.6432	63892000	5	NaN	26832000		24.6775				24.6775	AT5G13330.1	AT5G13330.1	5233	AT5G13330.1 | related to AP2 6l | Chr5:4272384-4274461 FORWARD LENGTH=212 | 201606	1	47383	1	1	1	AT5G13330	27.4904	27.3371	27.2554	27.2038	27.4403	27.4509	27.2459	27.2133
NaN	NaN	NaN	NaN	NaN	NaN	NaN	17182000								24.0344	0	1								-3.17887	-3.17887		3	3	3	16.8	16.8	16.8	27.778	0	4.3312	65162000	5	NaN	17182000		24.0344				24.0344	AT5G13410.1;AT5G13410.3;AT5G13410.2	AT5G13410.1;AT5G13410.3;AT5G13410.2	5237	AT5G13410.1 | FKBP-like peptidyl-prolyl cis-trans isomerase family protein | Chr5:4299830-4301706 REVERSE LENGTH=256 | 201606;AT5G13410.3 | FKBP-like peptidyl-prolyl cis-trans isomerase family protein | Chr5:4300311-4301706 REVERSE LENGTH=204 | 201606;AT5G	3	15215;20215;50525	3;2;2	3;2;2	3;2;2	AT5G13410	27.4904	27.3371	27.2554	27.2038	27.4403	27.4509	27.2459	27.2133
NaN	NaN	NaN	NaN	NaN	NaN	NaN	11001000								23.3911	0	1								-3.82214	-3.82214		1	1	1	4.2	4.2	4.2	28.912	0.0082683	1.3907	39062000	2	NaN	11001000		23.3911				23.3911	AT5G13720.1	AT5G13720.1	5259	AT5G13720.1 | Uncharacterized protein family (UPF0114) | Chr5:4427960-4429029 FORWARD LENGTH=262 | 201606	1	22565	1	1	1	AT5G13720	27.4904	27.3371	27.2554	27.2038	27.4403	27.4509	27.2459	27.2133
NaN	NaN	NaN	NaN	NaN	NaN	NaN	26855000								24.6787	0	1								-2.53458	-2.53458		1	1	1	6.5	6.5	6.5	33.923	0	3.1991	223650000	2	NaN	26855000		24.6787				24.6787	AT5G13890.3;AT5G13890.2;AT5G13890.1	AT5G13890.3;AT5G13890.2;AT5G13890.1	5262	AT5G13890.3 | plant viral-response family protein (DUF716) | Chr5:4479940-4480872 REVERSE LENGTH=310 | 201606;AT5G13890.2 | plant viral-response family protein (DUF716) | Chr5:4479940-4480872 REVERSE LENGTH=310 | 201606;AT5G13890.1 | plant viral-response f	3	41872	1;1;1	1;1;1	1;1;1	AT5G13890	27.4904	27.3371	27.2554	27.2038	27.4403	27.4509	27.2459	27.2133
NaN	NaN	NaN	NaN	NaN	3439300	NaN	NaN						21.7137			0	1						-5.73721			-5.73721		1	1	1	3.9	3.9	3.9	54.729	0	3.1816	10785000	3	NaN	3439300		21.7137				21.7137	AT5G13960.2;AT5G13960.1	AT5G13960.2;AT5G13960.1	5263	AT5G13960.2 | histone-lysine N-methyltransferase%2C H3 lysine-9 specific SUVH4-like protein | Chr5:4502389-4505979 FORWARD LENGTH=490 | 201606;AT5G13960.1 | histone-lysine N-methyltransferase%2C H3 lysine-9 specific SUVH4-like protein | Chr5:4501688-450597	2	40770	1;1	1;1	1;1	AT5G13960	27.4904	27.3371	27.2554	27.2038	27.4403	27.4509	27.2459	27.2133
NaN	NaN	NaN	NaN	NaN	NaN	NaN	14950000								23.8336	0	1								-3.37962	-3.37962		2	2	2	7	7	7	61.487	0	15.12	70876000	8	NaN	14950000		23.8336				23.8336	AT5G14460.1	AT5G14460.1	5282	AT5G14460.1 | Pseudouridine synthase family protein | Chr5:4660239-4662543 REVERSE LENGTH=540 | 201606	1	1850;25417	2	2	2	AT5G14460	27.4904	27.3371	27.2554	27.2038	27.4403	27.4509	27.2459	27.2133
NaN	NaN	NaN	NaN	NaN	7489800	NaN	NaN						22.8365			0	1						-4.61439			-4.61439		7	2	2	23	11	11	54.508	0	49.286	17764000	4	NaN	7489800		22.8365				22.8365	AT5G14610.4;AT5G14610.6;AT5G14610.2;AT5G14610.5;AT5G14610.1	AT5G14610.4;AT5G14610.6;AT5G14610.2;AT5G14610.5;AT5G14610.1	5289	AT5G14610.4 | DEAD box RNA helicase family protein | Chr5:4711247-4714090 FORWARD LENGTH=500 | 201606;AT5G14610.6 | DEAD box RNA helicase family protein | Chr5:4711271-4714713 FORWARD LENGTH=644 | 201606;AT5G14610.2 | DEAD box RNA helicase family protein |	5	18661;22955;23942;30020;30230;41835;43010	7;7;7;7;7	2;2;2;2;2	2;2;2;2;2	AT5G14610	27.4904	27.3371	27.2554	27.2038	27.4403	27.4509	27.2459	27.2133
NaN	NaN	NaN	NaN	NaN	NaN	NaN	14818000								23.8208	0	1								-3.39242	-3.39242		1	1	1	7.2	7.2	7.2	33.013	0.0029287	1.8242	67986000	5	NaN	14818000		23.8208				23.8208	AT5G15120.1	AT5G15120.1	5303	AT5G15120.1 | 2-aminoethanethiol dioxygenase%2C putative (DUF1637) | Chr5:4898814-4900351 FORWARD LENGTH=293 | 201606	1	11614	1	1	1	AT5G15120	27.4904	27.3371	27.2554	27.2038	27.4403	27.4509	27.2459	27.2133
NaN	NaN	NaN	NaN	2505500	NaN	NaN	NaN					21.2567				0	1					-6.18365				-6.18365		2	1	1	13.7	10.2	10.2	27.279	0.0032478	1.8118	38954000	3	NaN	2505500		21.2567				21.2567	AT5G15530.1	AT5G15530.1	5310	AT5G15530.1 | biotin carboxyl carrier protein 2 | Chr5:5038955-5040437 FORWARD LENGTH=255 | 201606	1	37747;39358	2	1	1	AT5G15530	27.4904	27.3371	27.2554	27.2038	27.4403	27.4509	27.2459	27.2133
NaN	NaN	NaN	NaN	NaN	NaN	NaN	6745300								22.6855	0	1								-4.52782	-4.52782		1	1	1	8.7	8.7	8.7	19.958	0.00086029	2.4221	79126000	4	NaN	6745300		22.6855				22.6855	AT5G16250.1	AT5G16250.1	5332	AT5G16250.1 | transmembrane protein | Chr5:5310264-5310815 REVERSE LENGTH=183 | 201606	1	47445	1	1	1	AT5G16250	27.4904	27.3371	27.2554	27.2038	27.4403	27.4509	27.2459	27.2133
NaN	NaN	NaN	NaN	NaN	NaN	NaN	976590								19.8974	0	1								-7.31587	-7.31587		2	2	2	2.3	2.3	2.3	142.24	0.00052256	2.5547	7243200	5	NaN	976590		19.8974				19.8974	AT5G16680.2;AT5G16680.1	AT5G16680.2;AT5G16680.1	5351	AT5G16680.2 | RING/FYVE/PHD zinc finger superfamily protein | Chr5:5467534-5472956 REVERSE LENGTH=1311 | 201606;AT5G16680.1 | RING/FYVE/PHD zinc finger superfamily protein | Chr5:5467534-5472956 REVERSE LENGTH=1311 | 201606	2	5393;7737	2;2	2;2	2;2	AT5G16680	27.4904	27.3371	27.2554	27.2038	27.4403	27.4509	27.2459	27.2133
NaN	NaN	NaN	NaN	NaN	NaN	NaN	24076000								24.5211	0	1								-2.69217	-2.69217		2	2	2	6.1	6.1	6.1	45.545	0	12.974	28970000	5	NaN	24076000		24.5211				24.5211	AT5G16810.2;AT5G16810.1	AT5G16810.2;AT5G16810.1	5358	AT5G16810.2 | Protein kinase superfamily protein | Chr5:5527107-5529878 REVERSE LENGTH=410 | 201606;AT5G16810.1 | Protein kinase superfamily protein | Chr5:5526860-5529878 REVERSE LENGTH=418 | 201606	2	6204;8475	2;2	2;2	2;2	AT5G16810	27.4904	27.3371	27.2554	27.2038	27.4403	27.4509	27.2459	27.2133
NaN	NaN	NaN	NaN	NaN	NaN	NaN	9125600								23.1215	0	1								-4.09178	-4.09178		2	2	2	3.7	3.7	3.7	53.576	0	9.4064	42713000	5	NaN	9125600		23.1215				23.1215	AT5G16820.2;AT5G16820.1	AT5G16820.2;AT5G16820.1	5359	AT5G16820.2 | heat shock factor 3 | Chr5:5530446-5532497 FORWARD LENGTH=481 | 201606;AT5G16820.1 | heat shock factor 3 | Chr5:5530446-5532497 FORWARD LENGTH=481 | 201606	2	28083;34927	2;2	2;2	2;2	AT5G16820	27.4904	27.3371	27.2554	27.2038	27.4403	27.4509	27.2459	27.2133
NaN	NaN	NaN	NaN	NaN	NaN	NaN	32435000								24.951	0	1								-2.26222	-2.26222		2	2	2	10.4	10.4	10.4	31.061	0.0019828	1.9758	29194000	3	NaN	32435000		24.951				24.951	AT5G16830.1	AT5G16830.1	5360	AT5G16830.1 | syntaxin of plants 21 | Chr5:5533076-5535152 REVERSE LENGTH=279 | 201606	1	9732;21569	2	2	2	AT5G16830	27.4904	27.3371	27.2554	27.2038	27.4403	27.4509	27.2459	27.2133
NaN	NaN	NaN	NaN	NaN	14069000	NaN	NaN						23.746			0	1						-3.70487			-3.70487		2	2	2	5.7	5.7	5.7	47.086	0.0098918	1.3141	27545000	2	NaN	14069000		23.746				23.746	AT5G17010.2;AT5G17010.4;AT5G17010.3;AT5G17010.1;AT3G03090.1	AT5G17010.2;AT5G17010.4;AT5G17010.3;AT5G17010.1;AT3G03090.1	5370	AT5G17010.2 | Major facilitator superfamily protein | Chr5:5587851-5592332 REVERSE LENGTH=440 | 201606;AT5G17010.4 | Major facilitator superfamily protein | Chr5:5587851-5592332 REVERSE LENGTH=503 | 201606;AT5G17010.3 | Major facilitator superfamily protei	5	2351;16077	2;2;2;2;1	2;2;2;2;1	2;2;2;2;1	AT5G17010	27.4904	27.3371	27.2554	27.2038	27.4403	27.4509	27.2459	27.2133
NaN	NaN	NaN	NaN	11137000	NaN	NaN	NaN					23.4089				0	1					-4.03146				-4.03146		1	1	1	6	6	6	42.554	0	3.3361	74251000	8	NaN	11137000		23.4089				23.4089	AT5G17510.2;AT5G17510.1	AT5G17510.2;AT5G17510.1	5386	AT5G17510.2 | mediator of RNA polymerase II transcription subunit-like protein | Chr5:5770518-5772343 REVERSE LENGTH=369 | 201606;AT5G17510.1 | mediator of RNA polymerase II transcription subunit-like protein | Chr5:5770518-5772343 REVERSE LENGTH=369 | 201	2	3050	1;1	1;1	1;1	AT5G17510	27.4904	27.3371	27.2554	27.2038	27.4403	27.4509	27.2459	27.2133
NaN	NaN	NaN	NaN	NaN	NaN	NaN	19362000								24.2067	0	1								-3.00654	-3.00654		1	1	1	9.6	9.6	9.6	28.625	0	3.7225	55896000	4	NaN	19362000		24.2067				24.2067	AT5G17523.1;AT5G17520.1	AT5G17523.1;AT5G17520.1	5387	AT5G17523.1 | maltose excess-like protein | Chr5:5775768-5777231 REVERSE LENGTH=261 | 201606;AT5G17520.1 | root cap 1 (RCP1) | Chr5:5772796-5775231 REVERSE LENGTH=415 | 201606	2	38058	1;1	1;1	1;1	AT5G17523	27.4904	27.3371	27.2554	27.2038	27.4403	27.4509	27.2459	27.2133
NaN	NaN	NaN	NaN	11507000	NaN	NaN	NaN					23.456				0	1					-3.98431				-3.98431		1	1	1	1.3	1.3	1.3	149.6	0.00035486	2.8166	19765000	5	NaN	11507000		23.456				23.456	AT5G17910.3;AT5G17910.2;AT5G17910.1	AT5G17910.3;AT5G17910.2;AT5G17910.1	5397	AT5G17910.3 | cardiomyopathy-associated protein | Chr5:5927906-5932292 FORWARD LENGTH=1342 | 201606;AT5G17910.2 | cardiomyopathy-associated protein | Chr5:5927906-5932292 FORWARD LENGTH=1342 | 201606;AT5G17910.1 | cardiomyopathy-associated protein | Chr5:5	3	40723	1;1;1	1;1;1	1;1;1	AT5G17910	27.4904	27.3371	27.2554	27.2038	27.4403	27.4509	27.2459	27.2133
NaN	NaN	NaN	NaN	NaN	NaN	20324000	NaN							24.2767		0	1							-2.96922		-2.96922		1	1	1	3.7	3.7	3.7	58.28	0	11.028	31759000	4	NaN	20324000		24.2767				24.2767	AT5G18670.1	AT5G18670.1	5415	AT5G18670.1 | beta-amylase 3 | Chr5:6226138-6227999 FORWARD LENGTH=536 | 201606	1	34177	1	1	1	AT5G18670	27.4904	27.3371	27.2554	27.2038	27.4403	27.4509	27.2459	27.2133
NaN	NaN	NaN	NaN	NaN	NaN	NaN	6919200								22.7222	0	1								-4.49109	-4.49109		1	1	1	2.7	2.7	2.7	90.496	0.0019743	1.9376	68733000	6	NaN	6919200		22.7222				22.7222	AT5G18960.2;AT5G18960.1	AT5G18960.2;AT5G18960.1	5422	AT5G18960.2 | FAR1-related sequence 12 | Chr5:6330556-6333071 FORWARD LENGTH=788 | 201606;AT5G18960.1 | FAR1-related sequence 12 | Chr5:6330556-6333071 FORWARD LENGTH=788 | 201606	2	12979	1;1	1;1	1;1	AT5G18960	27.4904	27.3371	27.2554	27.2038	27.4403	27.4509	27.2459	27.2133
NaN	NaN	NaN	NaN	NaN	NaN	NaN	14171000								23.7564	0	1								-3.45683	-3.45683		1	1	1	5	5	5	69.609	1	-2	7988400	1	NaN	14171000		23.7564				23.7564	AT5G19330.2;AT5G19330.1	AT5G19330.2;AT5G19330.1	5433	AT5G19330.2 | ARM repeat protein interacting with ABF2 | Chr5:6508300-6512701 REVERSE LENGTH=636 | 201606;AT5G19330.1 | ARM repeat protein interacting with ABF2 | Chr5:6508095-6512701 REVERSE LENGTH=710 | 201606	2	34903	1;1	1;1	1;1	AT5G19330	27.4904	27.3371	27.2554	27.2038	27.4403	27.4509	27.2459	27.2133
NaN	NaN	NaN	NaN	NaN	NaN	NaN	8993200								23.1004	0	1								-4.11286	-4.11286		1	1	1	4.5	4.5	4.5	43.159	0.0068998	1.4564	33530000	2	NaN	8993200		23.1004				23.1004	AT5G20140.1;AT5G20140.2	AT5G20140.1;AT5G20140.2	5461	AT5G20140.1 | SOUL heme-binding family protein | Chr5:6799047-6800892 REVERSE LENGTH=378 | 201606;AT5G20140.2 | SOUL heme-binding family protein | Chr5:6799066-6800892 REVERSE LENGTH=395 | 201606	2	28274	1;1	1;1	1;1	AT5G20140	27.4904	27.3371	27.2554	27.2038	27.4403	27.4509	27.2459	27.2133
NaN	NaN	NaN	NaN	NaN	NaN	NaN	27234000								24.6989	0	1								-2.51436	-2.51436		1	1	1	9.7	9.7	9.7	11.433	0.0052356	1.5482	196840000	9	NaN	27234000		24.6989				24.6989	AT5G20180.4;AT5G20180.3;AT5G20180.2;AT5G20180.1	AT5G20180.4;AT5G20180.3;AT5G20180.2;AT5G20180.1	5464	AT5G20180.4 | Ribosomal protein L36 | Chr5:6811312-6811910 FORWARD LENGTH=103 | 201606;AT5G20180.3 | Ribosomal protein L36 | Chr5:6811312-6811910 FORWARD LENGTH=103 | 201606;AT5G20180.2 | Ribosomal protein L36 | Chr5:6811312-6811910 FORWARD LENGTH=103 | 20	4	48906	1;1;1;1	1;1;1;1	1;1;1;1	AT5G20180	27.4904	27.3371	27.2554	27.2038	27.4403	27.4509	27.2459	27.2133
NaN	NaN	NaN	NaN	NaN	NaN	NaN	5026400								22.2611	0	1								-4.95217	-4.95217		2	2	2	11.7	11.7	11.7	31.819	0	3.7034	9160200	3	NaN	5026400		22.2611				22.2611	AT5G20190.1	AT5G20190.1	5465	AT5G20190.1 | Tetratricopeptide repeat (TPR)-like superfamily protein | Chr5:6814093-6815171 FORWARD LENGTH=290 | 201606	1	30086;36737	2	2	2	AT5G20190	27.4904	27.3371	27.2554	27.2038	27.4403	27.4509	27.2459	27.2133
NaN	NaN	NaN	NaN	11264000	NaN	NaN	NaN					23.4252				0	1					-4.0151				-4.0151		1	1	1	1.5	1.5	1.5	81.748	0.0019845	1.9906	24781000	2	NaN	11264000		23.4252				23.4252	AT5G20360.6;AT5G20360.5;AT5G20360.7;AT5G20360.4;AT5G20360.3;AT5G20360.2;AT5G20360.1	AT5G20360.6;AT5G20360.5;AT5G20360.7;AT5G20360.4;AT5G20360.3;AT5G20360.2;AT5G20360.1	5471	AT5G20360.6 | Octicosapeptide/Phox/Bem1p (PB1) domain-containing protein / tetratricopeptide repeat (TPR)-containing protein | Chr5:6882121-6884630 REVERSE LENGTH=719 | 201606;AT5G20360.5 | Octicosapeptide/Phox/Bem1p (PB1) domain-containing protein / tetra	7	359	1;1;1;1;1;1;1	1;1;1;1;1;1;1	1;1;1;1;1;1;1	AT5G20360	27.4904	27.3371	27.2554	27.2038	27.4403	27.4509	27.2459	27.2133
NaN	NaN	NaN	NaN	NaN	NaN	NaN	264940000								27.9811	0	1								0.767824	0.767824		1	1	1	11.9	11.9	11.9	13.238	0	3.2861	2095700000	9	NaN	264940000		27.9811				27.9811	AT5G20570.1;AT5G20570.3;AT5G20570.2	AT5G20570.1;AT5G20570.3;AT5G20570.2	5478	AT5G20570.1 | RING-box 1 | Chr5:6956905-6958221 REVERSE LENGTH=118 | 201606;AT5G20570.3 | RING-box 1 | Chr5:6956905-6958221 REVERSE LENGTH=136 | 201606;AT5G20570.2 | RING-box 1 | Chr5:6956905-6958221 REVERSE LENGTH=142 | 201606	3	35259	1;1;1	1;1;1	1;1;1	AT5G20570	27.4904	27.3371	27.2554	27.2038	27.4403	27.4509	27.2459	27.2133
NaN	NaN	NaN	NaN	NaN	NaN	NaN	4722400								22.1711	0	1								-5.04218	-5.04218		1	1	1	3.4	3.4	3.4	39.722	0.00035336	2.7577	35797000	6	NaN	4722400		22.1711				22.1711	AT5G20580.2;AT5G20580.1	AT5G20580.2;AT5G20580.1	5479	AT5G20580.2 | TMEM192 family protein | Chr5:6958790-6962592 REVERSE LENGTH=348 | 201606;AT5G20580.1 | TMEM192 family protein | Chr5:6958790-6962592 REVERSE LENGTH=348 | 201606	2	32957	1;1	1;1	1;1	AT5G20580	27.4904	27.3371	27.2554	27.2038	27.4403	27.4509	27.2459	27.2133
NaN	NaN	NaN	NaN	NaN	NaN	10952000	NaN							23.3847		0	1							-3.86121		-3.86121		2	1	1	3.5	2.4	2.4	67.65	0.0064628	1.4841	31602000	5	NaN	10952000		23.3847				23.3847	AT5G20940.1	AT5G20940.1	5491	AT5G20940.1 | Glycosyl hydrolase family protein | Chr5:7104076-7106653 REVERSE LENGTH=626 | 201606	1	33416;43140	2	1	1	AT5G20940	27.4904	27.3371	27.2554	27.2038	27.4403	27.4509	27.2459	27.2133
NaN	NaN	NaN	NaN	NaN	NaN	NaN	11111000								23.4055	0	1								-3.80778	-3.80778		1	1	1	7.9	7.9	7.9	33.426	0	4.2137	98760000	9	NaN	11111000		23.4055				23.4055	AT5G22000.4;AT5G22000.3;AT5G22000.2;AT5G22000.1	AT5G22000.4;AT5G22000.3;AT5G22000.2;AT5G22000.1	5504	AT5G22000.4 | RING-H2 group F2A | Chr5:7278275-7279553 FORWARD LENGTH=304 | 201606;AT5G22000.3 | RING-H2 group F2A | Chr5:7277436-7279553 FORWARD LENGTH=375 | 201606;AT5G22000.2 | RING-H2 group F2A | Chr5:7277436-7279553 FORWARD LENGTH=375 | 201606;AT5G220	4	35378	1;1;1;1	1;1;1;1	1;1;1;1	AT5G22000	27.4904	27.3371	27.2554	27.2038	27.4403	27.4509	27.2459	27.2133
NaN	NaN	NaN	NaN	NaN	NaN	4976400	NaN							22.2467		0	1							-4.99923		-4.99923		2	1	1	7.6	5.1	5.1	44.527	0	3.3413	21362000	1	NaN	4976400		22.2467				22.2467	AT5G22020.3;AT5G22020.2;AT5G22020.1	AT5G22020.3;AT5G22020.2;AT5G22020.1	5506	AT5G22020.3 | Calcium-dependent phosphotriesterase superfamily protein | Chr5:7287878-7289357 REVERSE LENGTH=395 | 201606;AT5G22020.2 | Calcium-dependent phosphotriesterase superfamily protein | Chr5:7287878-7289357 REVERSE LENGTH=395 | 201606;AT5G22020.1	3	16530;20447	2;2;2	1;1;1	1;1;1	AT5G22020	27.4904	27.3371	27.2554	27.2038	27.4403	27.4509	27.2459	27.2133
NaN	NaN	NaN	NaN	NaN	NaN	NaN	10577000								23.3344	0	1								-3.87884	-3.87884		2	2	2	10.2	10.2	10.2	32.135	0	3.1037	43339000	6	NaN	10577000		23.3344				23.3344	AT5G22040.3;AT5G22040.2;AT5G22040.1	AT5G22040.3;AT5G22040.2;AT5G22040.1	5507	AT5G22040.3 | ubiquitin carboxyl-terminal hydrolase | Chr5:7297154-7298363 REVERSE LENGTH=284 | 201606;AT5G22040.2 | ubiquitin carboxyl-terminal hydrolase | Chr5:7297154-7298363 REVERSE LENGTH=284 | 201606;AT5G22040.1 | ubiquitin carboxyl-terminal hydrolas	3	16528;24191	2;2;2	2;2;2	2;2;2	AT5G22040	27.4904	27.3371	27.2554	27.2038	27.4403	27.4509	27.2459	27.2133
NaN	NaN	NaN	NaN	NaN	NaN	NaN	7400300								22.8192	0	1								-4.39411	-4.39411		1	1	1	3.9	3.9	3.9	51.093	0.0015053	2.0965	19202000	3	NaN	7400300		22.8192				22.8192	AT5G22830.2;AT5G22830.1	AT5G22830.2;AT5G22830.1	5529	AT5G22830.2 | magnesium (Mg) transporter 10 | Chr5:7627676-7630633 FORWARD LENGTH=459 | 201606;AT5G22830.1 | magnesium (Mg) transporter 10 | Chr5:7627676-7630633 FORWARD LENGTH=459 | 201606	2	40435	1;1	1;1	1;1	AT5G22830	27.4904	27.3371	27.2554	27.2038	27.4403	27.4509	27.2459	27.2133
NaN	NaN	NaN	NaN	NaN	NaN	5282600	NaN							22.3328		0	1							-4.91309		-4.91309		2	2	2	12.2	12.2	12.2	30.36	0.0027751	1.8618	18481000	2	NaN	5282600		22.3328				22.3328	AT5G23310.1	AT5G23310.1	5544	AT5G23310.1 | Fe superoxide dismutase 3 | Chr5:7850624-7852241 FORWARD LENGTH=263 | 201606	1	17283;42959	2	2	2	AT5G23310	27.4904	27.3371	27.2554	27.2038	27.4403	27.4509	27.2459	27.2133
NaN	NaN	NaN	NaN	NaN	6125800	NaN	NaN						22.5465			0	1						-4.90442			-4.90442		1	1	1	6.1	6.1	6.1	32.552	0	7.8279	23754000	3	NaN	6125800		22.5465				22.5465	AT5G23680.1	AT5G23680.1	5554	AT5G23680.1 | Sterile alpha motif (SAM) domain-containing protein | Chr5:7985573-7986460 REVERSE LENGTH=295 | 201606	1	39790	1	1	1	AT5G23680	27.4904	27.3371	27.2554	27.2038	27.4403	27.4509	27.2459	27.2133
NaN	NaN	NaN	NaN	NaN	NaN	NaN	69307000								26.0465	0	1								-1.16677	-1.16677		26	1	1	35.7	1	1	108.8	0.0085563	1.3692	583550000	7	NaN	69307000		26.0465				26.0465	AT5G25230.2;AT5G25230.1	AT5G25230.2;AT5G25230.1	5588	AT5G25230.2 | Ribosomal protein S5/Elongation factor G/III/V family protein | Chr5:8739709-8743594 FORWARD LENGTH=973 | 201606;AT5G25230.1 | Ribosomal protein S5/Elongation factor G/III/V family protein | Chr5:8739709-8743594 FORWARD LENGTH=973 | 201606	2	1204;2020;4510;4979;7579;7628;9360;15735;16781;23728;23969;25804;28764;29434;33012;36882;38170;40484;41175;41183;42238;44525;46306;46307;50666;50821	26;26	1;1	1;1	AT5G25230	27.4904	27.3371	27.2554	27.2038	27.4403	27.4509	27.2459	27.2133
NaN	NaN	NaN	NaN	NaN	NaN	4731100	NaN							22.1737		0	1							-5.07216		-5.07216		1	1	1	6	6	6	43.718	0.00085866	2.4034	14302000	1	NaN	4731100		22.1737				22.1737	AT5G25480.1	AT5G25480.1	5595	AT5G25480.1 | DNA methyltransferase-2 | Chr5:8870069-8872199 REVERSE LENGTH=383 | 201606	1	24808	1	1	1	AT5G25480	27.4904	27.3371	27.2554	27.2038	27.4403	27.4509	27.2459	27.2133
NaN	NaN	NaN	NaN	786910	NaN	NaN	NaN					19.5858				0	1					-7.85448				-7.85448		17	1	1	30.4	4.8	4.8	61.341	1	-2	3937700	1	NaN	786910		19.5858				19.5858	AT5G25880.2;AT5G25880.1	AT5G25880.2;AT5G25880.1	5603	AT5G25880.2 | NADP-malic enzyme 3 | Chr5:9024549-9028036 FORWARD LENGTH=560 | 201606;AT5G25880.1 | NADP-malic enzyme 3 | Chr5:9024549-9028260 FORWARD LENGTH=588 | 201606	2	15543;15742;15743;20441;20466;22261;22703;22768;23084;26730;28359;28360;33446;35501;50402;50403;50481	17;17	1;1	1;1	AT5G25880	27.4904	27.3371	27.2554	27.2038	27.4403	27.4509	27.2459	27.2133
NaN	NaN	NaN	NaN	NaN	NaN	NaN	10514000								23.3258	0	1								-3.88746	-3.88746		1	1	1	17.9	17.9	17.9	12.599	0.00052715	2.6641	105650000	7	NaN	10514000		23.3258				23.3258	AT5G26800.1	AT5G26800.1	5619	AT5G26800.1 | xaa-pro aminopeptidase P | Chr5:9425224-9426485 FORWARD LENGTH=112 | 201606	1	45394	1	1	1	AT5G26800	27.4904	27.3371	27.2554	27.2038	27.4403	27.4509	27.2459	27.2133
NaN	NaN	NaN	NaN	NaN	NaN	3147500	NaN							21.5858		0	1							-5.66013		-5.66013		1	1	1	2.4	2.4	2.4	110.01	0	3.8612	17757000	4	NaN	3147500		21.5858				21.5858	AT5G27000.1	AT5G27000.1	5623	AT5G27000.1 | kinesin 4 | Chr5:9498099-9502951 FORWARD LENGTH=987 | 201606	1	48305	1	1	1	AT5G27000	27.4904	27.3371	27.2554	27.2038	27.4403	27.4509	27.2459	27.2133
NaN	NaN	NaN	NaN	NaN	NaN	NaN	2917400								21.4763	0	1								-5.73702	-5.73702		2	1	1	3.4	1.4	1.4	104.81	0.0011854	2.2509	36996000	2	NaN	2917400		21.4763				21.4763	AT5G27410.2;AT5G27400.1	AT5G27410.2;AT5G27400.1	5630	AT5G27410.2 | D-aminoacid aminotransferase-like PLP-dependent enzymes superfamily protein | Chr5:9676362-9682468 FORWARD LENGTH=936 | 201606;AT5G27400.1 | S-adenosyl-L-methionine-dependent methyltransferases superfamily protein | Chr5:9676362-9678285 FORWA	2	14480;47880	2;1	1;1	1;1	AT5G27410	27.4904	27.3371	27.2554	27.2038	27.4403	27.4509	27.2459	27.2133
NaN	NaN	NaN	NaN	NaN	NaN	NaN	1592200								20.6026	0	1								-6.61068	-6.61068		3	1	1	9.6	5.6	5.6	34.317	0.00035733	2.8949	36080000	53	NaN	1592200		20.6026				20.6026	AT5G28020.6;AT5G28020.4;AT5G28020.3;AT5G28020.2;AT5G28020.1;AT5G28020.5	AT5G28020.6;AT5G28020.4;AT5G28020.3;AT5G28020.2;AT5G28020.1	5652	AT5G28020.6 | cysteine synthase D2 | Chr5:10026395-10028166 REVERSE LENGTH=323 | 201606;AT5G28020.4 | cysteine synthase D2 | Chr5:10026395-10028166 REVERSE LENGTH=323 | 201606;AT5G28020.3 | cysteine synthase D2 | Chr5:10026395-10028166 REVERSE LENGTH=323 |	6	9294;24986;24987	3;3;3;3;3;1	1;1;1;1;1;1	1;1;1;1;1;1	AT5G28020	27.4904	27.3371	27.2554	27.2038	27.4403	27.4509	27.2459	27.2133
NaN	NaN	NaN	NaN	NaN	NaN	NaN	4981800								22.2482	0	1								-4.96503	-4.96503		2	1	1	6	3.2	3.2	34.965	0	3.4556	17466000	2	NaN	4981800		22.2482				22.2482	AT5G28220.1	AT5G28220.1	5655	AT5G28220.1 | Protein prenylyltransferase superfamily protein | Chr5:10190626-10193054 REVERSE LENGTH=316 | 201606	1	17959;24826	2	1	1	AT5G28220	27.4904	27.3371	27.2554	27.2038	27.4403	27.4509	27.2459	27.2133
NaN	NaN	NaN	NaN	NaN	NaN	NaN	48028000								25.5174	0	1								-1.69589	-1.69589		1	1	1	19.7	19.7	19.7	15.713	0	5.7246	71512000	5	NaN	48028000		25.5174				25.5174	AT5G28750.1	AT5G28750.1	5660	AT5G28750.1 | Bacterial sec-independent translocation protein mttA/Hcf106 | Chr5:10784142-10785677 REVERSE LENGTH=147 | 201606	1	9042	1	1	1	AT5G28750	27.4904	27.3371	27.2554	27.2038	27.4403	27.4509	27.2459	27.2133
NaN	NaN	NaN	NaN	NaN	NaN	9731200	NaN							23.2142		0	1							-4.03172		-4.03172		1	1	1	5.1	5.1	5.1	26.061	0.0019871	2.0046	39223000	2	NaN	9731200		23.2142				23.2142	AT5G30490.3;AT5G30490.2;AT5G30490.1	AT5G30490.3;AT5G30490.2;AT5G30490.1	5663	AT5G30490.3 | craniofacial development-like protein | Chr5:11612199-11614271 FORWARD LENGTH=236 | 201606;AT5G30490.2 | craniofacial development-like protein | Chr5:11612199-11614271 FORWARD LENGTH=236 | 201606;AT5G30490.1 | craniofacial development-like pr	3	31041	1;1;1	1;1;1	1;1;1	AT5G30490	27.4904	27.3371	27.2554	27.2038	27.4403	27.4509	27.2459	27.2133
NaN	NaN	NaN	NaN	NaN	14294000	NaN	NaN						23.7689			0	1						-3.68198			-3.68198		2	2	2	6	6	6	64.913	0.0099969	1.2794	43270000	2	NaN	14294000		23.7689				23.7689	AT5G35170.2;AT5G35170.1	AT5G35170.2;AT5G35170.1	5671	AT5G35170.2 | adenylate kinase family protein | Chr5:13419278-13423381 FORWARD LENGTH=580 | 201606;AT5G35170.1 | adenylate kinase family protein | Chr5:13419278-13423482 FORWARD LENGTH=588 | 201606	2	1073;50963	2;2	2;2	2;2	AT5G35170	27.4904	27.3371	27.2554	27.2038	27.4403	27.4509	27.2459	27.2133
NaN	NaN	NaN	NaN	NaN	NaN	NaN	26622000								24.6661	0	1								-2.54715	-2.54715		7	1	1	45.5	7.6	7.6	16.59	0.0034003	1.7751	208000000	5	NaN	26622000		24.6661				24.6661	AT5G35680.1;AT5G35680.2;AT5G35680.3	AT5G35680.1;AT5G35680.2;AT5G35680.3	5682	AT5G35680.1 | Nucleic acid-binding%2C OB-fold-like protein | Chr5:13858152-13858589 REVERSE LENGTH=145 | 201606;AT5G35680.2 | Nucleic acid-binding%2C OB-fold-like protein | Chr5:13858152-13858589 REVERSE LENGTH=145 | 201606;AT5G35680.3 | Nucleic acid-bindi	3	4741;4930;8208;8811;10205;15684;50425	7;7;7	1;1;1	1;1;1	AT5G35680	27.4904	27.3371	27.2554	27.2038	27.4403	27.4509	27.2459	27.2133
NaN	NaN	NaN	NaN	NaN	NaN	NaN	21473000								24.356	0	1								-2.85725	-2.85725		1	1	1	4.5	4.5	4.5	43.867	0.0011956	2.3326	99987000	5	NaN	21473000		24.356				24.356	AT5G35735.1	AT5G35735.1	5685	AT5G35735.1 | Auxin-responsive family protein | Chr5:13900913-13902934 REVERSE LENGTH=404 | 201606	1	50755	1	1	1	AT5G35735	27.4904	27.3371	27.2554	27.2038	27.4403	27.4509	27.2459	27.2133
NaN	NaN	NaN	NaN	NaN	NaN	2795600	NaN							21.4147		0	1							-5.83118		-5.83118		1	1	1	10.4	10.4	10.4	33.439	0	4.6416	3527100	3	NaN	2795600		21.4147				21.4147	AT5G37360.1	AT5G37360.1	5702	AT5G37360.1 | LOW protein: ammonium transporter 1-like protein | Chr5:14805437-14808113 REVERSE LENGTH=309 | 201606	1	24707	1	1	1	AT5G37360	27.4904	27.3371	27.2554	27.2038	27.4403	27.4509	27.2459	27.2133
NaN	NaN	NaN	NaN	5002700	NaN	NaN	NaN					22.2543				0	1					-5.18604				-5.18604		1	1	1	3	3	3	36.515	0.010011	1.2897	42061000	3	NaN	5002700		22.2543				22.2543	AT5G38000.2;AT5G38000.3;AT5G38000.1	AT5G38000.2;AT5G38000.3;AT5G38000.1	5715	AT5G38000.2 | Zinc-binding dehydrogenase family protein | Chr5:15141810-15143367 FORWARD LENGTH=334 | 201606;AT5G38000.3 | Zinc-binding dehydrogenase family protein | Chr5:15141810-15143445 FORWARD LENGTH=351 | 201606;AT5G38000.1 | Zinc-binding dehydrogena	3	30235	1;1;1	1;1;1	1;1;1	AT5G38000	27.4904	27.3371	27.2554	27.2038	27.4403	27.4509	27.2459	27.2133
NaN	NaN	NaN	NaN	8453700	NaN	NaN	NaN					23.0112				0	1					-4.42916				-4.42916		1	1	1	18.3	18.3	18.3	14.322	0	3.8192	8453700	3	NaN	8453700		23.0112				23.0112	AT5G39720.2;AT5G39720.1	AT5G39720.2;AT5G39720.1	5740	AT5G39720.2 | avirulence induced protein 2 like protein | Chr5:15899673-15900314 FORWARD LENGTH=126 | 201606;AT5G39720.1 | avirulence induced protein 2 like protein | Chr5:15899673-15900517 FORWARD LENGTH=165 | 201606	2	46441	1;1	1;1	1;1	AT5G39720	27.4904	27.3371	27.2554	27.2038	27.4403	27.4509	27.2459	27.2133
NaN	NaN	NaN	NaN	NaN	NaN	NaN	21535000								24.3602	0	1								-2.85309	-2.85309		1	1	1	10.5	10.5	10.5	14.676	0.004771	1.5717	189640000	7	NaN	21535000		24.3602				24.3602	AT5G39950.1	AT5G39950.1	5746	AT5G39950.1 | thioredoxin 2 | Chr5:15990885-15991881 REVERSE LENGTH=133 | 201606	1	9094	1	1	1	AT5G39950	27.4904	27.3371	27.2554	27.2038	27.4403	27.4509	27.2459	27.2133
NaN	NaN	NaN	NaN	5952400	NaN	NaN	NaN					22.505				0	1					-4.93527				-4.93527		1	1	1	8	8	8	42.015	0	4.7796	27711000	4	NaN	5952400		22.505				22.505	AT5G41080.1	AT5G41080.1	5766	AT5G41080.1 | PLC-like phosphodiesterases superfamily protein | Chr5:16441858-16443835 FORWARD LENGTH=374 | 201606	1	43793	1	1	1	AT5G41080	27.4904	27.3371	27.2554	27.2038	27.4403	27.4509	27.2459	27.2133
NaN	NaN	NaN	NaN	NaN	NaN	5163900	NaN							22.3		0	1							-4.94587		-4.94587		1	1	1	8	8	8	44.361	0.00035455	2.8003	13813000	3	NaN	5163900		22.3				22.3	AT5G42130.1	AT5G42130.1	5788	AT5G42130.1 | Mitochondrial substrate carrier family protein | Chr5:16835572-16836810 REVERSE LENGTH=412 | 201606	1	38628	1	1	1	AT5G42130	27.4904	27.3371	27.2554	27.2038	27.4403	27.4509	27.2459	27.2133
NaN	NaN	NaN	NaN	NaN	16567000	NaN	NaN						23.9818			0	1						-3.46908			-3.46908		1	1	1	3.2	3.2	3.2	53.061	0.0098933	1.3145	74501000	1	NaN	16567000		23.9818				23.9818	AT5G42660.1	AT5G42660.1	5801	AT5G42660.1 | DNA-directed RNA polymerase subunit beta (DUF616) | Chr5:17103062-17105785 REVERSE LENGTH=463 | 201606	1	26884	1	1	1	AT5G42660	27.4904	27.3371	27.2554	27.2038	27.4403	27.4509	27.2459	27.2133
NaN	NaN	NaN	NaN	NaN	NaN	NaN	12726000								23.6013	0	1								-3.61199	-3.61199		1	1	1	4	4	4	50.509	0.0011866	2.2601	36603000	1	NaN	12726000		23.6013				23.6013	AT5G42810.1	AT5G42810.1	5806	AT5G42810.1 | inositol-pentakisphosphate 2-kinase 1 | Chr5:17167073-17169337 FORWARD LENGTH=451 | 201606	1	34367	1	1	1	AT5G42810	27.4904	27.3371	27.2554	27.2038	27.4403	27.4509	27.2459	27.2133
NaN	NaN	NaN	NaN	NaN	NaN	16648000	NaN							23.9888		0	1							-3.25706		-3.25706		4	4	2	9.8	9.8	6.2	54.44	0	4.1608	31067000	8	NaN	16648000		23.9888				23.9888	AT5G43320.1;AT1G04440.1;AT5G43320.3;AT5G43320.2;AT3G23340.2;AT3G23340.1;AT1G03930.1	AT5G43320.1;AT1G04440.1;AT5G43320.3;AT5G43320.2;AT3G23340.2;AT3G23340.1;AT1G03930.1	5821	AT5G43320.1 | casein kinase I-like 8 | Chr5:17386043-17388941 REVERSE LENGTH=480 | 201606;AT1G04440.1 | casein kinase like 13 | Chr1:1202815-1205664 FORWARD LENGTH=468 | 201606;AT5G43320.3 | casein kinase I-like 8 | Chr5:17386807-17388941 REVERSE LENGTH=36	7	4145;18046;18319;43231	4;3;2;2;2;2;2	4;3;2;2;2;2;2	2;1;0;0;0;0;0	AT5G43320	27.4904	27.3371	27.2554	27.2038	27.4403	27.4509	27.2459	27.2133
NaN	NaN	NaN	NaN	NaN	NaN	6301700	NaN							22.5873		0	1							-4.65859		-4.65859		1	1	1	8.8	8.8	8.8	40.875	0	4.3642	4238800	2	NaN	6301700		22.5873				22.5873	AT5G43450.1	AT5G43450.1	5825	AT5G43450.1 | 2-oxoglutarate (2OG) and Fe(II)-dependent oxygenase superfamily protein | Chr5:17457321-17458714 REVERSE LENGTH=362 | 201606	1	21629	1	1	1	AT5G43450	27.4904	27.3371	27.2554	27.2038	27.4403	27.4509	27.2459	27.2133
NaN	NaN	NaN	NaN	NaN	NaN	NaN	10512000								23.3255	0	1								-3.88773	-3.88773		1	1	1	5.7	5.7	5.7	30.465	0.0015043	2.0926	48585000	3	NaN	10512000		23.3255				23.3255	AT5G43910.3;AT5G43910.1;AT5G43910.5;AT5G43910.4;AT5G43910.2	AT5G43910.3;AT5G43910.1;AT5G43910.5;AT5G43910.4;AT5G43910.2	5834	AT5G43910.3 | pfkB-like carbohydrate kinase family protein | Chr5:17667942-17670085 REVERSE LENGTH=281 | 201606;AT5G43910.1 | pfkB-like carbohydrate kinase family protein | Chr5:17667942-17670085 REVERSE LENGTH=285 | 201606;AT5G43910.5 | pfkB-like carbohyd	5	47382	1;1;1;1;1	1;1;1;1;1	1;1;1;1;1	AT5G43910	27.4904	27.3371	27.2554	27.2038	27.4403	27.4509	27.2459	27.2133
NaN	NaN	NaN	NaN	NaN	NaN	NaN	2925200								21.4801	0	1								-5.73316	-5.73316		3	1	1	8.2	4.6	4.6	53.593	0	3.9391	32743000	5	NaN	2925200		21.4801				21.4801	AT5G44100.2;AT5G44100.1	AT5G44100.2;AT5G44100.1	5842	AT5G44100.2 | casein kinase I-like 7 | Chr5:17749454-17752285 REVERSE LENGTH=476 | 201606;AT5G44100.1 | casein kinase I-like 7 | Chr5:17749454-17752285 REVERSE LENGTH=476 | 201606	2	18046;18319;29305	3;3	1;1	1;1	AT5G44100	27.4904	27.3371	27.2554	27.2038	27.4403	27.4509	27.2459	27.2133
NaN	NaN	NaN	NaN	NaN	NaN	NaN	30733000								24.8733	0	1								-2.33998	-2.33998		1	1	1	5.8	5.8	5.8	20.062	0.0033964	1.7666	126010000	5	NaN	30733000		24.8733				24.8733	AT5G45590.1	AT5G45590.1	5873	AT5G45590.1 | Ribosomal protein L35 | Chr5:18484643-18486227 REVERSE LENGTH=173 | 201606	1	12993	1	1	1	AT5G45590	27.4904	27.3371	27.2554	27.2038	27.4403	27.4509	27.2459	27.2133
NaN	NaN	NaN	NaN	NaN	NaN	NaN	21215000								24.3386	0	1								-2.87469	-2.87469		10	1	1	27	3.1	3.1	46.097	0.00035657	2.8727	96079000	9	NaN	21215000		24.3386				24.3386	AT5G45930.1	AT5G45930.1	5877	AT5G45930.1 | magnesium chelatase i2 | Chr5:18628095-18629565 FORWARD LENGTH=418 | 201606	1	1152;9268;12685;12873;20844;20845;24527;33495;39116;44549	10	1	1	AT5G45930	27.4904	27.3371	27.2554	27.2038	27.4403	27.4509	27.2459	27.2133
NaN	NaN	NaN	NaN	NaN	NaN	4687500	NaN							22.1604		0	1							-5.08552		-5.08552		2	2	2	15.6	15.6	15.6	26.11	0.0088633	1.3636	17884000	3	NaN	4687500		22.1604				22.1604	AT5G46780.2;AT5G46780.1	AT5G46780.2;AT5G46780.1	5893	AT5G46780.2 | VQ motif-containing protein | Chr5:18979236-18979949 FORWARD LENGTH=237 | 201606;AT5G46780.1 | VQ motif-containing protein | Chr5:18979236-18979949 FORWARD LENGTH=237 | 201606	2	22605;39288	2;2	2;2	2;2	AT5G46780	27.4904	27.3371	27.2554	27.2038	27.4403	27.4509	27.2459	27.2133
NaN	NaN	NaN	NaN	NaN	NaN	NaN	7763500								22.8883	0	1								-4.32499	-4.32499		3	1	1	12.9	3.7	3.7	31.896	0.010031	1.2979	44879000	7	NaN	7763500		22.8883				22.8883	AT5G46870.2;AT5G46870.1	AT5G46870.2;AT5G46870.1	5897	AT5G46870.2 | RNA-binding (RRM/RBD/RNP motifs) family protein | Chr5:19015486-19016990 FORWARD LENGTH=295 | 201606;AT5G46870.1 | RNA-binding (RRM/RBD/RNP motifs) family protein | Chr5:19015486-19016990 FORWARD LENGTH=295 | 201606	2	125;20882;36375	3;3	1;1	1;1	AT5G46870	27.4904	27.3371	27.2554	27.2038	27.4403	27.4509	27.2459	27.2133
NaN	NaN	NaN	NaN	NaN	NaN	197870000	NaN							27.56		0	1							0.314075		0.314075		3	3	3	4.2	4.2	4.2	97.566	0.0029316	1.8403	591610000	6	NaN	197870000		27.56				27.56	AT5G47400.1	AT5G47400.1	5910	AT5G47400.1 | sphingomyelin phosphodiesterase | Chr5:19229162-19232586 FORWARD LENGTH=862 | 201606	1	18820;37321;42996	3	3	3	AT5G47400	27.4904	27.3371	27.2554	27.2038	27.4403	27.4509	27.2459	27.2133
NaN	NaN	NaN	NaN	NaN	17068000	NaN	NaN						24.0248			0	1						-3.4261			-3.4261		1	1	1	7.8	7.8	7.8	39.506	0.00017999	2.994	108340000	6	NaN	17068000		24.0248				24.0248	AT5G47680.1	AT5G47680.1	5915	AT5G47680.1 | tRNA (guanine(9)-N1)-methyltransferase-like protein | Chr5:19316329-19317467 REVERSE LENGTH=344 | 201606	1	24949	1	1	1	AT5G47680	27.4904	27.3371	27.2554	27.2038	27.4403	27.4509	27.2459	27.2133
NaN	NaN	NaN	NaN	NaN	NaN	NaN	123240000								26.8769	0	1								-0.336371	-0.336371		3	1	1	26.2	9.5	9.5	9.49	0.0088647	1.3639	990720000	8	NaN	123240000		26.8769				26.8769	AT5G47930.1	AT5G47930.1	5929	AT5G47930.1 | Zinc-binding ribosomal protein family protein | Chr5:19406423-19407329 REVERSE LENGTH=84 | 201606	1	27791;29265;35938	3	1	1	AT5G47930	27.4904	27.3371	27.2554	27.2038	27.4403	27.4509	27.2459	27.2133
NaN	NaN	NaN	NaN	NaN	1992700	NaN	NaN						20.9263			0	1						-6.5246			-6.5246		1	1	1	2.9	2.9	2.9	82.236	0	3.3951	22219000	3	NaN	1992700		20.9263				20.9263	AT5G47940.1	AT5G47940.1	5930	AT5G47940.1 | 40S ribosomal protein S27 | Chr5:19409407-19411893 REVERSE LENGTH=749 | 201606	1	40571	1	1	1	AT5G47940	27.4904	27.3371	27.2554	27.2038	27.4403	27.4509	27.2459	27.2133
NaN	NaN	NaN	NaN	NaN	NaN	NaN	9739100								23.2154	0	1								-3.99791	-3.99791		1	1	1	3.8	3.8	3.8	44.013	0.00035556	2.8421	10184000	2	NaN	9739100		23.2154				23.2154	AT5G48470.1	AT5G48470.1	5942	AT5G48470.1 | hypothetical protein | Chr5:19641810-19644127 FORWARD LENGTH=397 | 201606	1	44094	1	1	1	AT5G48470	27.4904	27.3371	27.2554	27.2038	27.4403	27.4509	27.2459	27.2133
NaN	NaN	NaN	NaN	NaN	NaN	NaN	31011000								24.8863	0	1								-2.32699	-2.32699		1	1	1	1	1	1	141.13	1	-2	249370000	1	NaN	31011000		24.8863				24.8863	AT5G48600.1;AT5G48600.2	AT5G48600.1;AT5G48600.2	5947	AT5G48600.1 | structural maintenance of chromosome 3 | Chr5:19701908-19709091 FORWARD LENGTH=1241 | 201606;AT5G48600.2 | structural maintenance of chromosome 3 | Chr5:19701908-19709091 FORWARD LENGTH=1244 | 201606	2	37750	1;1	1;1	1;1	AT5G48600	27.4904	27.3371	27.2554	27.2038	27.4403	27.4509	27.2459	27.2133
NaN	NaN	NaN	NaN	980050	NaN	NaN	NaN					19.9025				0	1					-7.53782				-7.53782		2	2	2	2.4	2.4	2.4	162.14	0	3.9312	6989700	2	NaN	980050		19.9025				19.9025	AT5G49160.2;AT5G49160.1	AT5G49160.2;AT5G49160.1	5959	AT5G49160.2 | methyltransferase 1 | Chr5:19932501-19938186 FORWARD LENGTH=1446 | 201606;AT5G49160.1 | methyltransferase 1 | Chr5:19932501-19938186 FORWARD LENGTH=1534 | 201606	2	7755;39789	2;2	2;2	2;2	AT5G49160	27.4904	27.3371	27.2554	27.2038	27.4403	27.4509	27.2459	27.2133
NaN	NaN	NaN	NaN	NaN	NaN	NaN	101130000								26.5916	0	1								-0.621631	-0.621631		3	1	1	5.8	4	4	84.461	1	-2	858450000	1	NaN	101130000		26.5916				26.5916	AT5G49190.3;AT5G49190.2;AT5G49190.1	AT5G49190.3;AT5G49190.2;AT5G49190.1	5960	AT5G49190.3 | sucrose synthase 2 | Chr5:19943369-19946881 REVERSE LENGTH=741 | 201606;AT5G49190.2 | sucrose synthase 2 | Chr5:19943369-19947049 REVERSE LENGTH=797 | 201606;AT5G49190.1 | sucrose synthase 2 | Chr5:19943369-19947189 REVERSE LENGTH=807 | 20160	3	32432;40007;48412	3;3;3	1;1;1	1;1;1	AT5G49190	27.4904	27.3371	27.2554	27.2038	27.4403	27.4509	27.2459	27.2133
NaN	NaN	NaN	NaN	NaN	NaN	13755000	NaN							23.7135		0	1							-3.53245		-3.53245		1	1	1	9.3	9.3	9.3	24.43	0	3.3726	42730000	3	NaN	13755000		23.7135				23.7135	AT5G50100.1	AT5G50100.1	5984	AT5G50100.1 | Putative thiol-disulfide oxidoreductase DCC | Chr5:20371916-20373172 FORWARD LENGTH=214 | 201606	1	13952	1	1	1	AT5G50100	27.4904	27.3371	27.2554	27.2038	27.4403	27.4509	27.2459	27.2133
NaN	NaN	NaN	NaN	NaN	NaN	8813100	NaN							23.0712		0	1							-4.17468		-4.17468		3	1	1	5.7	4	4	103.23	0	9.2937	16865000	2	NaN	8813100		23.0712				23.0712	AT5G51070.1	AT5G51070.1	6005	AT5G51070.1 | Clp ATPase | Chr5:20764479-20768481 FORWARD LENGTH=945 | 201606	1	1803;13151;43872	3	1	1	AT5G51070	27.4904	27.3371	27.2554	27.2038	27.4403	27.4509	27.2459	27.2133
NaN	NaN	NaN	NaN	NaN	NaN	NaN	546640								19.0602	0	1								-8.15304	-8.15304		1	1	1	2	2	2	68.462	0.0019737	1.9297	5178900	3	NaN	546640		19.0602				19.0602	AT5G51290.1	AT5G51290.1	6012	AT5G51290.1 | Diacylglycerol kinase family protein | Chr5:20844252-20848157 REVERSE LENGTH=608 | 201606	1	15925	1	1	1	AT5G51290	27.4904	27.3371	27.2554	27.2038	27.4403	27.4509	27.2459	27.2133
NaN	NaN	NaN	NaN	NaN	NaN	18148000	NaN							24.1133		0	1							-3.1326		-3.1326		1	1	1	10.8	10.8	10.8	27.016	0	3.3486	24998000	1	NaN	18148000		24.1133				24.1133	AT5G51400.1	AT5G51400.1	6014	AT5G51400.1 | PLAC8 family protein | Chr5:20878784-20880036 REVERSE LENGTH=241 | 201606	1	10832	1	1	1	AT5G51400	27.4904	27.3371	27.2554	27.2038	27.4403	27.4509	27.2459	27.2133
NaN	NaN	NaN	NaN	NaN	NaN	NaN	8527100								23.0236	0	1								-4.18964	-4.18964		1	1	1	6.8	6.8	6.8	36.848	0.0064608	1.4808	100940000	5	NaN	8527100		23.0236				23.0236	AT5G51550.1	AT5G51550.1	6020	AT5G51550.1 | EXORDIUM like 3 | Chr5:20939793-20940806 REVERSE LENGTH=337 | 201606	1	24542	1	1	1	AT5G51550	27.4904	27.3371	27.2554	27.2038	27.4403	27.4509	27.2459	27.2133
NaN	NaN	NaN	NaN	NaN	NaN	NaN	36241000								25.1111	0	1								-2.10215	-2.10215		2	2	2	14.3	14.3	14.3	27.086	0	26.02	194900000	10	NaN	36241000		25.1111				25.1111	AT5G51840.1	AT5G51840.1	6029	AT5G51840.1 | junctophilin-like protein | Chr5:21072143-21074131 FORWARD LENGTH=245 | 201606	1	35051;40066	2	2	2	AT5G51840	27.4904	27.3371	27.2554	27.2038	27.4403	27.4509	27.2459	27.2133
NaN	NaN	NaN	NaN	NaN	NaN	2813500	NaN							21.4239		0	1							-5.82197		-5.82197		2	2	2	18.4	18.4	18.4	27.762	0	3.5973	7754500	2	NaN	2813500		21.4239				21.4239	AT5G51880.1	AT5G51880.1	6030	AT5G51880.1 | 2-oxoglutarate (2OG) and Fe(II)-dependent oxygenase superfamily protein | Chr5:21089395-21090775 FORWARD LENGTH=250 | 201606	1	21643;42712	2	2	2	AT5G51880	27.4904	27.3371	27.2554	27.2038	27.4403	27.4509	27.2459	27.2133
NaN	NaN	NaN	NaN	NaN	NaN	NaN	35223000								25.07	0	1								-2.14325	-2.14325		1	1	1	7.2	7.2	7.2	22.276	0.0027805	1.8778	96002000	5	NaN	35223000		25.07				25.07	AT5G52190.1	AT5G52190.1	6034	AT5G52190.1 | Sugar isomerase (SIS) family protein | Chr5:21201817-21202443 REVERSE LENGTH=208 | 201606	1	45839	1	1	1	AT5G52190	27.4904	27.3371	27.2554	27.2038	27.4403	27.4509	27.2459	27.2133
NaN	NaN	NaN	NaN	NaN	NaN	NaN	26396000								24.6538	0	1								-2.55945	-2.55945		1	1	1	6.5	6.5	6.5	28.231	0	9.0382	101000000	7	NaN	26396000		24.6538				24.6538	AT5G52440.1	AT5G52440.1	6042	AT5G52440.1 | Bacterial sec-independent translocation protein mttA/Hcf106 | Chr5:21286896-21288613 FORWARD LENGTH=260 | 201606	1	9651	1	1	1	AT5G52440	27.4904	27.3371	27.2554	27.2038	27.4403	27.4509	27.2459	27.2133
NaN	NaN	NaN	NaN	NaN	NaN	NaN	7202900								22.7801	0	1								-4.43312	-4.43312		1	1	1	2.9	2.9	2.9	61.992	0	9.9787	53272000	8	NaN	7202900		22.7801				22.7801	AT5G53150.5;AT5G53150.4;AT5G53150.1;AT5G53150.6;AT5G53150.3;AT5G53150.2	AT5G53150.5;AT5G53150.4;AT5G53150.1;AT5G53150.6;AT5G53150.3;AT5G53150.2	6061	AT5G53150.5 | DnaJ heat shock amino-terminal domain protein | Chr5:21554935-21556751 FORWARD LENGTH=549 | 201606;AT5G53150.4 | DnaJ heat shock amino-terminal domain protein | Chr5:21554935-21557202 FORWARD LENGTH=726 | 201606;AT5G53150.1 | DnaJ heat shock	6	31038	1;1;1;1;1;1	1;1;1;1;1;1	1;1;1;1;1;1	AT5G53150	27.4904	27.3371	27.2554	27.2038	27.4403	27.4509	27.2459	27.2133
NaN	NaN	NaN	NaN	NaN	1015000	NaN	NaN						19.953			0	1						-7.49784			-7.49784		1	1	1	7	7	7	26.919	0.0034014	1.776	15769000	3	NaN	1015000		19.953				19.953	AT5G53830.1	AT5G53830.1	6082	AT5G53830.1 | VQ motif-containing protein | Chr5:21857057-21857788 FORWARD LENGTH=243 | 201606	1	7638	1	1	1	AT5G53830	27.4904	27.3371	27.2554	27.2038	27.4403	27.4509	27.2459	27.2133
NaN	NaN	NaN	NaN	NaN	NaN	3628600	NaN							21.791		0	1							-5.45492		-5.45492		2	2	2	14	14	14	40.366	0	15.879	27478000	7	NaN	3628600		21.791				21.791	AT5G53920.1	AT5G53920.1	6084	AT5G53920.1 | ribosomal protein L11 methyltransferase-like protein | Chr5:21892124-21894087 FORWARD LENGTH=371 | 201606	1	9576;17706	2	2	2	AT5G53920	27.4904	27.3371	27.2554	27.2038	27.4403	27.4509	27.2459	27.2133
NaN	NaN	NaN	NaN	14329000	NaN	NaN	NaN					23.7724				0	1					-3.66788				-3.66788		1	1	1	4.5	4.5	4.5	30.254	0.0069052	1.4583	14329000	1	NaN	14329000		23.7724				23.7724	AT5G54110.1	AT5G54110.1	6088	AT5G54110.1 | membrane-associated mannitol-induced | Chr5:21958356-21960367 FORWARD LENGTH=266 | 201606	1	34430	1	1	1	AT5G54110	27.4904	27.3371	27.2554	27.2038	27.4403	27.4509	27.2459	27.2133
NaN	NaN	NaN	NaN	4993900	NaN	NaN	NaN					22.2517				0	1					-5.18858				-5.18858		2	2	2	8.2	8.2	8.2	46.79	0	3.0397	39248000	4	NaN	4993900		22.2517				22.2517	AT5G54140.1	AT5G54140.1	6089	AT5G54140.1 | IAA-leucine-resistant (ILR1)-like 3 | Chr5:21965833-21967834 FORWARD LENGTH=428 | 201606	1	732;30046	2	2	2	AT5G54140	27.4904	27.3371	27.2554	27.2038	27.4403	27.4509	27.2459	27.2133
NaN	NaN	NaN	NaN	NaN	NaN	NaN	7444000								22.8276	0	1								-4.38562	-4.38562		1	1	1	5.7	5.7	5.7	31.866	0	48.547	39514000	9	NaN	7444000		22.8276				22.8276	AT5G54540.1	AT5G54540.1	6100	AT5G54540.1 | Uncharacterized conserved protein (UCP012943) | Chr5:22156604-22157857 FORWARD LENGTH=297 | 201606	1	41205	1	1	1	AT5G54540	27.4904	27.3371	27.2554	27.2038	27.4403	27.4509	27.2459	27.2133
NaN	NaN	NaN	NaN	NaN	NaN	NaN	20271000								24.2729	0	1								-2.94035	-2.94035		1	1	1	8.6	8.6	8.6	32.101	0	4.454	129030000	6	NaN	20271000		24.2729				24.2729	AT5G55000.1;AT5G55000.2	AT5G55000.1;AT5G55000.2	6114	AT5G55000.1 | potassium channel tetramerization domain-containing protein / pentapeptide repeat-containing protein | Chr5:22318644-22321435 FORWARD LENGTH=290 | 201606;AT5G55000.2 | potassium channel tetramerization domain-containing protein / pentapeptide	2	41046	1;1	1;1	1;1	AT5G55000	27.4904	27.3371	27.2554	27.2038	27.4403	27.4509	27.2459	27.2133
NaN	NaN	NaN	NaN	NaN	NaN	NaN	8242600								22.9747	0	1								-4.2386	-4.2386		1	1	1	3.8	3.8	3.8	35.374	0.00035354	2.7617	91918000	7	NaN	8242600		22.9747				22.9747	AT5G56130.1	AT5G56130.1	6149	AT5G56130.1 | Transducin/WD40 repeat-like superfamily protein | Chr5:22722755-22725065 REVERSE LENGTH=315 | 201606	1	18380	1	1	1	AT5G56130	27.4904	27.3371	27.2554	27.2038	27.4403	27.4509	27.2459	27.2133
NaN	NaN	NaN	NaN	NaN	NaN	NaN	8660800								23.0461	0	1								-4.1672	-4.1672		1	1	1	4.9	4.9	4.9	25.977	0.0033959	1.7659	71330000	2	NaN	8660800		23.0461				23.0461	AT5G56910.1	AT5G56910.1	6171	AT5G56910.1 | Proteinase inhibitor I25%2C cystatin%2C conserved region | Chr5:23022996-23024008 FORWARD LENGTH=224 | 201606	1	25616	1	1	1	AT5G56910	27.4904	27.3371	27.2554	27.2038	27.4403	27.4509	27.2459	27.2133
NaN	NaN	NaN	NaN	NaN	NaN	NaN	32719000								24.9636	0	1								-2.24964	-2.24964		2	2	2	2.5	2.5	2.5	133.08	0	14.409	105330000	5	NaN	32719000		24.9636				24.9636	AT5G58040.2;AT5G58040.1	AT5G58040.2;AT5G58040.1	6201	AT5G58040.2 | FIP1[V]-like protein | Chr5:23488865-23493753 FORWARD LENGTH=1193 | 201606;AT5G58040.1 | FIP1[V]-like protein | Chr5:23488865-23494000 FORWARD LENGTH=1196 | 201606	2	34062;39473	2;2	2;2	2;2	AT5G58040	27.4904	27.3371	27.2554	27.2038	27.4403	27.4509	27.2459	27.2133
NaN	NaN	NaN	NaN	NaN	NaN	4843800	NaN							22.2077		0	1							-5.03819		-5.03819		1	1	1	10	10	10	34.08	0	3.9763	16592000	3	NaN	4843800		22.2077				22.2077	AT5G58200.2	AT5G58200.2	6209	AT5G58200.2 | Calcineurin-like metallo-phosphoesterase superfamily protein | Chr5:23549605-23551972 FORWARD LENGTH=309 | 201606	1	46548	1	1	1	AT5G58200	27.4904	27.3371	27.2554	27.2038	27.4403	27.4509	27.2459	27.2133
NaN	NaN	NaN	NaN	NaN	NaN	NaN	537340								19.0355	0	1								-8.17779	-8.17779		1	1	1	3.1	3.1	3.1	55.42	0.0019831	1.9794	8688600	4	NaN	537340		19.0355				19.0355	AT5G58700.2;AT5G58700.3;AT5G58700.1	AT5G58700.2;AT5G58700.3;AT5G58700.1	6229	AT5G58700.2 | phosphatidylinositol-speciwc phospholipase C4 | Chr5:23713144-23715383 REVERSE LENGTH=489 | 201606;AT5G58700.3 | phosphatidylinositol-speciwc phospholipase C4 | Chr5:23713144-23716057 REVERSE LENGTH=597 | 201606;AT5G58700.1 | phosphatidylinos	3	9123	1;1;1	1;1;1	1;1;1	AT5G58700	27.4904	27.3371	27.2554	27.2038	27.4403	27.4509	27.2459	27.2133
NaN	NaN	NaN	NaN	NaN	3616300	NaN	NaN						21.7861			0	1						-5.66481			-5.66481		1	1	1	10.6	10.6	10.6	22.723	0.00035632	2.8683	2143600	1	NaN	3616300		21.7861				21.7861	AT5G58800.2;AT5G58800.1	AT5G58800.2;AT5G58800.1	6232	AT5G58800.2 | Quinone reductase family protein | Chr5:23746032-23746895 REVERSE LENGTH=207 | 201606;AT5G58800.1 | Quinone reductase family protein | Chr5:23746032-23746895 REVERSE LENGTH=207 | 201606	2	17326	1;1	1;1	1;1	AT5G58800	27.4904	27.3371	27.2554	27.2038	27.4403	27.4509	27.2459	27.2133
NaN	NaN	NaN	NaN	NaN	NaN	NaN	26729000								24.6719	0	1								-2.54136	-2.54136		1	1	1	13.5	13.5	13.5	11.054	0.00086059	2.4227	239280000	8	NaN	26729000		24.6719				24.6719	AT5G59140.1	AT5G59140.1	6234	AT5G59140.1 | BTB/POZ domain-containing protein | Chr5:23874696-23875631 REVERSE LENGTH=96 | 201606	1	38966	1	1	1	AT5G59140	27.4904	27.3371	27.2554	27.2038	27.4403	27.4509	27.2459	27.2133
NaN	NaN	NaN	NaN	NaN	NaN	NaN	7556600								22.8493	0	1								-4.36396	-4.36396		4	1	1	26.3	14.3	14.3	23.816	0	7.0058	73947000	11	NaN	7556600		22.8493				22.8493	AT5G59150.1;AT5G59150.2	AT5G59150.1;AT5G59150.2	6235	AT5G59150.1 | RAB GTPase homolog A2D | Chr5:23876858-23878244 FORWARD LENGTH=217 | 201606;AT5G59150.2 | RAB GTPase homolog A2D | Chr5:23877744-23878244 FORWARD LENGTH=166 | 201606	2	2083;31256;40215;40382	4;2	1;1	1;1	AT5G59150	27.4904	27.3371	27.2554	27.2038	27.4403	27.4509	27.2459	27.2133
NaN	NaN	NaN	NaN	NaN	NaN	9303600	NaN							23.1494		0	1							-4.09654		-4.09654		1	1	1	2.7	2.7	2.7	59.828	0.00017973	2.97	26612000	1	NaN	9303600		23.1494				23.1494	AT5G59250.1	AT5G59250.1	6238	AT5G59250.1 | Major facilitator superfamily protein | Chr5:23903958-23906853 FORWARD LENGTH=558 | 201606	1	37564	1	1	1	AT5G59250	27.4904	27.3371	27.2554	27.2038	27.4403	27.4509	27.2459	27.2133
NaN	NaN	NaN	NaN	NaN	NaN	NaN	28852000								24.7822	0	1								-2.4311	-2.4311		2	1	1	21.3	15.3	15.3	15.966	0.0043035	1.5972	329380000	5	NaN	28852000		24.7822				24.7822	AT5G59870.1	AT5G59870.1	6248	AT5G59870.1 | histone H2A 6 | Chr5:24115605-24116144 REVERSE LENGTH=150 | 201606	1	1499;26981	2	1	1	AT5G59870	27.4904	27.3371	27.2554	27.2038	27.4403	27.4509	27.2459	27.2133
NaN	NaN	NaN	NaN	NaN	NaN	NaN	25342000								24.595	0	1								-2.61824	-2.61824		1	1	1	10.2	10.2	10.2	25.684	0	3.9248	105480000	6	NaN	25342000		24.595				24.595	AT5G60190.1	AT5G60190.1	6255	AT5G60190.1 | Cysteine proteinases superfamily protein | Chr5:24235319-24235999 FORWARD LENGTH=226 | 201606	1	4557	1	1	1	AT5G60190	27.4904	27.3371	27.2554	27.2038	27.4403	27.4509	27.2459	27.2133
NaN	NaN	NaN	NaN	NaN	NaN	NaN	18866000								24.1693	0	1								-3.04398	-3.04398		3	2	2	10.5	7.3	7.3	55.225	0	5.5643	118620000	6	NaN	18866000		24.1693				24.1693	AT5G61020.1;AT5G61020.2	AT5G61020.1;AT5G61020.2	6272	AT5G61020.1 | evolutionarily conserved C-terminal region 3 | Chr5:24557485-24559780 REVERSE LENGTH=495 | 201606;AT5G61020.2 | evolutionarily conserved C-terminal region 3 | Chr5:24557485-24559780 REVERSE LENGTH=493 | 201606	2	18060;27822;42755	3;2	2;1	2;1	AT5G61020	27.4904	27.3371	27.2554	27.2038	27.4403	27.4509	27.2459	27.2133
NaN	NaN	NaN	NaN	NaN	NaN	20120000	NaN							24.2621		0	1							-2.98378		-2.98378		1	1	1	13.9	13.9	13.9	20.364	0	5.4221	153800000	10	NaN	20120000		24.2621				24.2621	AT5G61130.1	AT5G61130.1	6275	AT5G61130.1 | plasmodesmata callose-binding protein 1 | Chr5:24587438-24589369 REVERSE LENGTH=201 | 201606	1	41811	1	1	1	AT5G61130	27.4904	27.3371	27.2554	27.2038	27.4403	27.4509	27.2459	27.2133
NaN	NaN	NaN	NaN	NaN	NaN	NaN	10948000								23.3842	0	1								-3.8291	-3.8291		2	1	1	25	12.5	12.5	7.0922	1	-2	101200000	6	NaN	10948000		23.3842				23.3842	AT5G61310.6;AT5G61310.5;AT5G61310.4;AT5G61310.3;AT5G61310.2;AT5G61310.1	AT5G61310.6;AT5G61310.5;AT5G61310.4;AT5G61310.3;AT5G61310.2;AT5G61310.1	6282	AT5G61310.6 | Cytochrome c oxidase subunit Vc family protein | Chr5:24653543-24653737 REVERSE LENGTH=64 | 201606;AT5G61310.5 | Cytochrome c oxidase subunit Vc family protein | Chr5:24653543-24653737 REVERSE LENGTH=64 | 201606;AT5G61310.4 | Cytochrome c oxi	6	30058;45249	2;2;2;2;2;2	1;1;1;1;1;1	1;1;1;1;1;1	AT5G61310	27.4904	27.3371	27.2554	27.2038	27.4403	27.4509	27.2459	27.2133
NaN	NaN	NaN	NaN	NaN	NaN	NaN	23223000								24.4691	0	1								-2.74422	-2.74422		1	1	1	1.8	1.8	1.8	74.44	0.0013432	2.1462	154950000	5	NaN	23223000		24.4691				24.4691	AT5G61400.1	AT5G61400.1	6284	AT5G61400.1 | Pentatricopeptide repeat (PPR) superfamily protein | Chr5:24681550-24683514 FORWARD LENGTH=654 | 201606	1	25248	1	1	1	AT5G61400	27.4904	27.3371	27.2554	27.2038	27.4403	27.4509	27.2459	27.2133
NaN	NaN	NaN	NaN	NaN	NaN	NaN	2724700								21.3777	0	1								-5.8356	-5.8356		2	2	2	2.2	2.2	2.2	121.78	0.0011822	2.2258	5120000	2	NaN	2724700		21.3777				21.3777	AT5G61460.1	AT5G61460.1	6287	AT5G61460.1 | P-loop containing nucleoside triphosphate hydrolases superfamily protein | Chr5:24714551-24721841 REVERSE LENGTH=1057 | 201606	1	10736;45864	2	2	2	AT5G61460	27.4904	27.3371	27.2554	27.2038	27.4403	27.4509	27.2459	27.2133
NaN	NaN	NaN	NaN	NaN	NaN	NaN	13532000								23.6899	0	1								-3.5234	-3.5234		1	1	1	1.4	1.4	1.4	108.81	0.0094794	1.3562	67704000	6	NaN	13532000		23.6899				23.6899	AT5G61990.1	AT5G61990.1	6301	AT5G61990.1 | Pentatricopeptide repeat (PPR) superfamily protein | Chr5:24900186-24903110 REVERSE LENGTH=974 | 201606	1	31834	1	1	1	AT5G61990	27.4904	27.3371	27.2554	27.2038	27.4403	27.4509	27.2459	27.2133
NaN	NaN	NaN	NaN	NaN	NaN	10886000	NaN							23.376		0	1							-3.86993		-3.86993		1	1	1	5.5	5.5	5.5	50.341	0	3.2409	111710000	5	NaN	10886000		23.376				23.376	AT5G62030.1	AT5G62030.1	6302	AT5G62030.1 | diphthamide synthesis DPH2 family protein | Chr5:24919046-24920407 FORWARD LENGTH=453 | 201606	1	34067	1	1	1	AT5G62030	27.4904	27.3371	27.2554	27.2038	27.4403	27.4509	27.2459	27.2133
NaN	NaN	NaN	NaN	NaN	NaN	NaN	12605000								23.5875	0	1								-3.62577	-3.62577		1	1	1	10	10	10	21.071	0	5.3611	59358000	14	NaN	12605000		23.5875				23.5875	AT5G62200.1	AT5G62200.1	6305	AT5G62200.1 | Embryo-specific protein 3%2C (ATS3) | Chr5:24984463-24985674 REVERSE LENGTH=190 | 201606	1	7402	1	1	1	AT5G62200	27.4904	27.3371	27.2554	27.2038	27.4403	27.4509	27.2459	27.2133
NaN	NaN	NaN	NaN	NaN	NaN	NaN	10911000								23.3793	0	1								-3.83399	-3.83399		10	1	0	11.1	2	0	105.12	0	3.1923	94069000	7	NaN	10911000		23.3793				23.3793	AT5G62670.1	AT5G62670.1	6315	AT5G62670.1 | H[+]-ATPase 11 | Chr5:25159495-25164957 FORWARD LENGTH=956 | 201606	1	659;660;688;2656;22416;28447;30136;30620;30621;34060	10	1	0	AT5G62670	27.4904	27.3371	27.2554	27.2038	27.4403	27.4509	27.2459	27.2133
NaN	NaN	NaN	NaN	NaN	NaN	NaN	9166900								23.128	0	1								-4.08526	-4.08526		1	1	1	3.4	3.4	3.4	59.427	0	73.376	14933000	2	NaN	9166900		23.128				23.128	AT5G63550.1;AT5G63550.2	AT5G63550.1;AT5G63550.2	6335	AT5G63550.1 | DEK domain-containing chromatin associated protein | Chr5:25444805-25447934 FORWARD LENGTH=530 | 201606;AT5G63550.2 | DEK domain-containing chromatin associated protein | Chr5:25444805-25447934 FORWARD LENGTH=531 | 201606	2	19686	1;1	1;1	1;1	AT5G63550	27.4904	27.3371	27.2554	27.2038	27.4403	27.4509	27.2459	27.2133
NaN	NaN	NaN	NaN	61366000	NaN	NaN	NaN					25.8709				0	1					-1.56938				-1.56938		4	4	4	23.4	23.4	23.4	18.429	0	7.8403	132990000	9	NaN	61366000		25.8709				25.8709	AT5G64040.1;AT5G64040.2	AT5G64040.1;AT5G64040.2	6356	AT5G64040.1 | photosystem I reaction center subunit PSI-N%2C chloroplast%2C putative / PSI-N%2C putative (PSAN) | Chr5:25628724-25629409 REVERSE LENGTH=171 | 201606;AT5G64040.2 | photosystem I reaction center subunit PSI-N%2C chloroplast%2C putative / PSI-	2	13398;24432;47129;47130	4;2	4;2	4;2	AT5G64040	27.4904	27.3371	27.2554	27.2038	27.4403	27.4509	27.2459	27.2133
NaN	NaN	NaN	NaN	NaN	NaN	9412700	NaN							23.1662		0	1							-4.07973		-4.07973		2	2	2	4.7	4.7	4.7	58.747	0	3.1385	11816000	2	NaN	9412700		23.1662				23.1662	AT5G64280.1	AT5G64280.1	6369	AT5G64280.1 | dicarboxylate transporter 2.2 | Chr5:25711330-25713411 REVERSE LENGTH=549 | 201606	1	1442;38320	2	2	2	AT5G64280	27.4904	27.3371	27.2554	27.2038	27.4403	27.4509	27.2459	27.2133
NaN	NaN	NaN	NaN	NaN	970180	NaN	NaN						19.8879			0	1						-7.563			-7.563		2	2	2	6.4	6.4	6.4	96.853	0	8.7124	11025000	3	NaN	970180		19.8879				19.8879	AT5G64580.1	AT5G64580.1	6380	AT5G64580.1 | AAA-type ATPase family protein | Chr5:25817391-25821465 REVERSE LENGTH=855 | 201606	1	36962;40809	2	2	2	AT5G64580	27.4904	27.3371	27.2554	27.2038	27.4403	27.4509	27.2459	27.2133
NaN	NaN	NaN	NaN	NaN	NaN	NaN	2600700								21.3105	0	1								-5.9028	-5.9028		2	2	2	12.9	12.9	12.9	37.741	0.002781	1.8788	24778000	4	NaN	2600700		21.3105				21.3105	AT5G64813.3;AT5G64813.2;AT5G64813.1	AT5G64813.3;AT5G64813.2;AT5G64813.1	6383	AT5G64813.3 | Ras-related small GTP-binding family protein | Chr5:25910836-25912625 FORWARD LENGTH=342 | 201606;AT5G64813.2 | Ras-related small GTP-binding family protein | Chr5:25910836-25912625 FORWARD LENGTH=342 | 201606;AT5G64813.1 | Ras-related small	3	34117;50751	2;2;2	2;2;2	2;2;2	AT5G64813	27.4904	27.3371	27.2554	27.2038	27.4403	27.4509	27.2459	27.2133
NaN	NaN	NaN	NaN	NaN	NaN	NaN	10252000								23.2894	0	1								-3.92386	-3.92386		1	1	1	2.2	2.2	2.2	78	0.0027714	1.8523	40513000	1	NaN	10252000		23.2894				23.2894	AT5G64840.1	AT5G64840.1	6385	AT5G64840.1 | general control non-repressible 5 | Chr5:25916956-25919693 REVERSE LENGTH=692 | 201606	1	20196	1	1	1	AT5G64840	27.4904	27.3371	27.2554	27.2038	27.4403	27.4509	27.2459	27.2133
NaN	NaN	NaN	NaN	NaN	NaN	NaN	15038000								23.8421	0	1								-3.37116	-3.37116		1	1	1	6	6	6	33.217	0.00086222	2.4425	80997000	2	NaN	15038000		23.8421				23.8421	AT5G65250.1	AT5G65250.1	6396	AT5G65250.1 | transmembrane protein | Chr5:26078699-26080051 REVERSE LENGTH=300 | 201606	1	46669	1	1	1	AT5G65250	27.4904	27.3371	27.2554	27.2038	27.4403	27.4509	27.2459	27.2133
NaN	NaN	NaN	NaN	NaN	NaN	3349200	NaN							21.6754		0	1							-5.57052		-5.57052		1	1	1	7.2	7.2	7.2	46.824	0	6.4916	22214000	6	NaN	3349200		21.6754				21.6754	AT5G65280.1	AT5G65280.1	6399	AT5G65280.1 | GCR2-like 1 | Chr5:26086129-26088069 REVERSE LENGTH=433 | 201606	1	15246	1	1	1	AT5G65280	27.4904	27.3371	27.2554	27.2038	27.4403	27.4509	27.2459	27.2133
NaN	NaN	NaN	NaN	12531000	NaN	NaN	NaN					23.579				0	1					-3.86132				-3.86132		2	2	2	2.5	2.5	2.5	114.46	0.00052891	2.7204	31474000	3	NaN	12531000		23.579				23.579	AT5G65440.2;AT5G65440.9;AT5G65440.8;AT5G65440.1;AT5G65440.5;AT5G65440.7;AT5G65440.6;AT5G65440.4;AT5G65440.3	AT5G65440.2;AT5G65440.9;AT5G65440.8;AT5G65440.1;AT5G65440.5;AT5G65440.7;AT5G65440.6;AT5G65440.4;AT5G65440.3	6401	AT5G65440.2 | transmembrane protein | Chr5:26152015-26156623 FORWARD LENGTH=1016 | 201606;AT5G65440.9 | transmembrane protein | Chr5:26152015-26156896 FORWARD LENGTH=1050 | 201606;AT5G65440.8 | transmembrane protein | Chr5:26152015-26156896 FORWARD LENGTH=	9	32366;42474	2;2;2;2;2;2;2;2;2	2;2;2;2;2;2;2;2;2	2;2;2;2;2;2;2;2;2	AT5G65440	27.4904	27.3371	27.2554	27.2038	27.4403	27.4509	27.2459	27.2133
NaN	NaN	NaN	NaN	NaN	NaN	3107900	NaN							21.5675		0	1							-5.67839		-5.67839		1	1	1	4.5	4.5	4.5	73.161	0.008267	1.3898	13181000	3	NaN	3107900		21.5675				21.5675	AT5G65490.1	AT5G65490.1	6403	AT5G65490.1 | suppressor-like protein | Chr5:26178003-26180309 REVERSE LENGTH=643 | 201606	1	32107	1	1	1	AT5G65490	27.4904	27.3371	27.2554	27.2038	27.4403	27.4509	27.2459	27.2133
NaN	NaN	NaN	NaN	NaN	NaN	NaN	19794000								24.2386	0	1								-2.97471	-2.97471		1	1	1	10.8	10.8	10.8	20.939	0.0082709	1.3926	22308000	2	NaN	19794000		24.2386				24.2386	AT5G65650.1	AT5G65650.1	6406	AT5G65650.1 | sugar transporter%2C putative (DUF1195) | Chr5:26239588-26241195 FORWARD LENGTH=185 | 201606	1	6167	1	1	1	AT5G65650	27.4904	27.3371	27.2554	27.2038	27.4403	27.4509	27.2459	27.2133
NaN	NaN	NaN	NaN	NaN	NaN	NaN	35110000								25.0654	0	1								-2.14789	-2.14789		1	1	1	4	4	4	29.883	0.00086133	2.4327	110680000	6	NaN	35110000		25.0654				25.0654	AT5G65840.1	AT5G65840.1	6412	AT5G65840.1 | Thioredoxin superfamily protein | Chr5:26344097-26346057 REVERSE LENGTH=275 | 201606	1	33327	1	1	1	AT5G65840	27.4904	27.3371	27.2554	27.2038	27.4403	27.4509	27.2459	27.2133
NaN	NaN	NaN	NaN	5915700	NaN	NaN	NaN					22.4961				0	1					-4.9442				-4.9442		1	1	1	3.7	3.7	3.7	36.749	0.00035386	2.7667	81195000	3	NaN	5915700		22.4961				22.4961	AT5G65860.3;AT5G65860.2;AT5G65860.1	AT5G65860.3;AT5G65860.2;AT5G65860.1	6413	AT5G65860.3 | ankyrin repeat family protein | Chr5:26347706-26348686 REVERSE LENGTH=326 | 201606;AT5G65860.2 | ankyrin repeat family protein | Chr5:26347706-26348686 REVERSE LENGTH=326 | 201606;AT5G65860.1 | ankyrin repeat family protein | Chr5:26347706-26	3	31338	1;1;1	1;1;1	1;1;1	AT5G65860	27.4904	27.3371	27.2554	27.2038	27.4403	27.4509	27.2459	27.2133
NaN	NaN	NaN	NaN	NaN	NaN	10723000	NaN							23.3542		0	1							-3.8917		-3.8917		2	2	2	22.2	22.2	22.2	22.565	0.0037073	1.7288	33951000	3	NaN	10723000		23.3542				23.3542	AT5G66550.1;AT5G66550.2;AT5G66550.4;AT5G66550.3	AT5G66550.1;AT5G66550.2;AT5G66550.4;AT5G66550.3	6432	AT5G66550.1 | Maf-like protein | Chr5:26559752-26561162 REVERSE LENGTH=207 | 201606;AT5G66550.2 | Maf-like protein | Chr5:26559752-26561255 REVERSE LENGTH=238 | 201606;AT5G66550.4 | Maf-like protein | Chr5:26560106-26561255 REVERSE LENGTH=201 | 201606;AT5G	4	41504;44253	2;2;1;1	2;2;1;1	2;2;1;1	AT5G66550	27.4904	27.3371	27.2554	27.2038	27.4403	27.4509	27.2459	27.2133
NaN	NaN	NaN	NaN	NaN	NaN	NaN	6653700								22.6657	0	1								-4.54754	-4.54754		1	1	1	2.9	2.9	2.9	69.771	0.0011929	2.3009	30228000	2	NaN	6653700		22.6657				22.6657	AT5G67320.1	AT5G67320.1	6447	AT5G67320.1 | WD-40 repeat family protein | Chr5:26857268-26860974 FORWARD LENGTH=613 | 201606	1	48981	1	1	1	AT5G67320	27.4904	27.3371	27.2554	27.2038	27.4403	27.4509	27.2459	27.2133
NaN	NaN	NaN	NaN	NaN	NaN	21797000	NaN							24.3776		0	1							-2.86828		-2.86828		1	1	1	38.9	38.9	38.9	11.87	0	6.8809	92803000	1	NaN	21797000		24.3776				24.3776	AT5G67490.1	AT5G67490.1	6450	AT5G67490.1 | succinate dehydrogenase assembly factor | Chr5:26934368-26934694 REVERSE LENGTH=108 | 201606	1	7975	1	1	1	AT5G67490	27.4904	27.3371	27.2554	27.2038	27.4403	27.4509	27.2459	27.2133
NaN	NaN	NaN	NaN	NaN	NaN	NaN	13404000								23.6762	0	1								-3.53711	-3.53711		1	1	1	1.1	1.1	1.1	156.36	0.0015048	2.0963	33926000	2	NaN	13404000		23.6762				23.6762	ATCG00170.1	ATCG00170.1	6460	ATCG00170.1 | DNA-directed RNA polymerase family protein | ChrC:15938-20068 REVERSE LENGTH=1376 | 201606	1	38125	1	1	1	ATCG00170	27.4904	27.3371	27.2554	27.2038	27.4403	27.4509	27.2459	27.2133
NaN	NaN	NaN	NaN	NaN	NaN	NaN	8167600								22.9615	0	1								-4.25179	-4.25179		1	1	1	2.2	2.2	2.2	78.582	0.0015083	2.1167	22787000	4	NaN	8167600		22.9615				22.9615	ATCG00180.1	ATCG00180.1	6461	ATCG00180.1 | DNA-directed RNA polymerase family protein | ChrC:20251-23084 REVERSE LENGTH=680 | 201606	1	29247	1	1	1	ATCG00180	27.4904	27.3371	27.2554	27.2038	27.4403	27.4509	27.2459	27.2133
NaN	NaN	NaN	NaN	NaN	NaN	NaN	166090000								27.3074	0	1								0.0941232	0.0941232		1	1	1	10.8	10.8	10.8	9.3965	0.0085696	1.3828	481720000	4	NaN	166090000		27.3074				27.3074	ATCG00580.1	ATCG00580.1	6474	ATCG00580.1 | photosystem II reaction center protein E | ChrC:64071-64322 REVERSE LENGTH=83 | 201606	1	34094	1	1	1	ATCG00580	27.4904	27.3371	27.2554	27.2038	27.4403	27.4509	27.2459	27.2133
NaN	NaN	NaN	NaN	NaN	NaN	NaN	27493000								24.7126	0	1								-2.50071	-2.50071		1	1	1	11.9	11.9	11.9	12.06	0.00035348	2.7591	131520000	7	NaN	27493000		24.7126				24.7126	ATCG00650.1	ATCG00650.1	6475	ATCG00650.1 | ribosomal protein S18 | ChrC:67917-68222 FORWARD LENGTH=101 | 201606	1	20609	1	1	1	ATCG00650	27.4904	27.3371	27.2554	27.2038	27.4403	27.4509	27.2459	27.2133
NaN	NaN	NaN	NaN	NaN	NaN	NaN	39020000								25.2177	0	1								-1.99556	-1.99556		2	2	2	6.7	6.7	6.7	38.137	0	4.24	225190000	8	NaN	39020000		25.2177				25.2177	ATCG00740.1	ATCG00740.1	6480	ATCG00740.1 | RNA polymerase subunit alpha | ChrC:77901-78890 REVERSE LENGTH=329 | 201606	1	20378;30970	2	2	2	ATCG00740	27.4904	27.3371	27.2554	27.2038	27.4403	27.4509	27.2459	27.2133
NaN	NaN	NaN	NaN	NaN	NaN	NaN	69140000								26.043	0	1								-1.17025	-1.17025		1	1	1	12	12	12	10.576	0.00086326	2.4561	304890000	8	NaN	69140000		26.043				26.043	ATCG00820.1	ATCG00820.1	6487	ATCG00820.1 | ribosomal protein S19 | ChrC:84005-84283 REVERSE LENGTH=92 | 201606	1	25425	1	1	1	ATCG00820	27.4904	27.3371	27.2554	27.2038	27.4403	27.4509	27.2459	27.2133
NaN	NaN	NaN	NaN	NaN	NaN	NaN	99263000								26.5648	0	1								-0.648514	-0.648514		1	1	1	8.4	8.4	8.4	20.046	0.001183	2.2283	530000000	3	NaN	99263000		26.5648				26.5648	ATMG00080.1	ATMG00080.1	6494	ATMG00080.1 | ribosomal protein L16 | ChrM:25076-25615 REVERSE LENGTH=179 | 201606	1	45057	1	1	1	ATMG00080	27.4904	27.3371	27.2554	27.2038	27.4403	27.4509	27.2459	27.2133
42080000	36795000	16025000	14322000	NaN	NaN	NaN	NaN	25.3266	25.133	23.9338	23.7717					4	0	-2.16382	-2.20413	-3.32161	-3.43205						-2.7804	1	1	1	13.2	13.2	13.2	13.684	0	18.193	112530000	9	27305500	NaN	24.7027				24.7027		AT2G32580.2;AT2G32580.1;AT1G05070.1	AT2G32580.2;AT2G32580.1;AT1G05070.1	102	AT2G32580.2 | transmembrane protein%2C putative (DUF1068) | Chr2:13828662-13829135 FORWARD LENGTH=121 | 201606;AT2G32580.1 | transmembrane protein%2C putative (DUF1068) | Chr2:13827849-13829135 FORWARD LENGTH=183 | 201606;AT1G05070.1 | transmembrane protei	3	8315	1;1;1	1;1;1	1;1;1	AT2G32580	27.4904	27.3371	27.2554	27.2038	27.4403	27.4509	27.2459	27.2133
25569000	23358000	27778000	27701000	NaN	NaN	NaN	NaN	24.6079	24.4774	24.7274	24.7234					4	0	-2.88256	-2.85972	-2.52799	-2.48034						-2.68765	2	2	2	19.6	19.6	19.6	28.901	0	9.5846	116240000	8	26101500	NaN	24.6376				24.6376		AT1G05087.1;AT4G20720.1;AT1G05087.2;AT4G20720.2	AT1G05087.1;AT4G20720.1;AT1G05087.2;AT4G20720.2	103	AT1G05087.1 | dentin sialophosphoprotein | Chr1:1463202-1464119 FORWARD LENGTH=265 | 201606;AT4G20720.1 | dentin sialophosphoprotein-like protein | Chr4:11105409-11107841 FORWARD LENGTH=729 | 201606;AT1G05087.2 | dentin sialophosphoprotein | Chr1:1463652-1	4	28844;39501	2;2;1;1	2;2;1;1	2;2;1;1	AT1G05087	27.4904	27.3371	27.2554	27.2038	27.4403	27.4509	27.2459	27.2133
38634000	55900000	52885000	53646000	NaN	NaN	NaN	NaN	25.2034	25.7363	25.6564	25.677					4	0	-2.28708	-1.60079	-1.59908	-1.52681						-1.75344	2	2	2	14.1	14.1	14.1	23.249	0	9.829	234460000	8	50266250	NaN	25.5831				25.5831		AT1G06200.1;AT1G06200.2	AT1G06200.1;AT1G06200.2	129	AT1G06200.1 | Peptidase S24/S26A/S26B/S26C family protein | Chr1:1894604-1896852 REVERSE LENGTH=206 | 201606;AT1G06200.2 | Peptidase S24/S26A/S26B/S26C family protein | Chr1:1894604-1896963 REVERSE LENGTH=243 | 201606	2	10500;41624	2;2	2;2	2;2	AT1G06200	27.4904	27.3371	27.2554	27.2038	27.4403	27.4509	27.2459	27.2133
49844000	54490000	42711000	51668000	NaN	NaN	NaN	NaN	25.5709	25.6995	25.3481	25.6228					4	0	-1.91953	-1.63765	-1.90733	-1.58101						-1.76138	6	3	3	8	3.8	3.8	115.62	0	6.7794	268450000	7	49678250	NaN	25.5661				25.5661		AT1G10490.2;AT1G10490.1	AT1G10490.2;AT1G10490.1	258	AT1G10490.2 | GNAT acetyltransferase (DUF699) | Chr1:3453589-3459925 FORWARD LENGTH=1028 | 201606;AT1G10490.1 | GNAT acetyltransferase (DUF699) | Chr1:3453589-3459925 FORWARD LENGTH=1028 | 201606	2	20803;24249;26919;28451;35187;47742	6;6	3;3	3;3	AT1G10490	27.4904	27.3371	27.2554	27.2038	27.4403	27.4509	27.2459	27.2133
27717000	41260000	27816000	33219000	NaN	NaN	NaN	NaN	24.7243	25.2982	24.7294	24.9855					4	0	-2.76618	-2.03889	-2.52602	-2.21827						-2.38734	2	2	2	16.3	16.3	16.3	18.697	0	5.7423	129350000	6	32503000	NaN	24.9541				24.9541		AT1G31320.1	AT1G31320.1	700	AT1G31320.1 | LOB domain-containing protein 4 | Chr1:11213107-11214032 FORWARD LENGTH=172 | 201606	1	4867;30311	2	2	2	AT1G31320	27.4904	27.3371	27.2554	27.2038	27.4403	27.4509	27.2459	27.2133
40511000	50023000	74598000	54136000	NaN	NaN	NaN	NaN	25.2718	25.5761	26.1526	25.6901					4	0	-2.21864	-1.76105	-1.1028	-1.51369						-1.64904	7	4	4	30.6	20.3	20.3	36.696	0	6.8587	305950000	18	54817000	NaN	25.7081				25.7081		AT1G52930.1	AT1G52930.1	971	AT1G52930.1 | Ribosomal RNA processing Brix domain protein | Chr1:19711261-19713103 FORWARD LENGTH=320 | 201606	1	4388;14397;19479;30052;30649;32824;33315	7	4	4	AT1G52930	27.4904	27.3371	27.2554	27.2038	27.4403	27.4509	27.2459	27.2133
34857000	31811000	35047000	38125000	NaN	NaN	NaN	NaN	25.0549	24.923	25.0628	25.1842					4	0	-2.4355	-2.41411	-2.19265	-2.01954						-2.26545	2	2	2	7.5	7.5	7.5	46.438	0	3.5452	185950000	7	34960000	NaN	25.0592				25.0592		AT1G62010.1	AT1G62010.1	1143	AT1G62010.1 | Mitochondrial transcription termination factor family protein | Chr1:22915886-22917133 FORWARD LENGTH=415 | 201606	1	14381;28646	2	2	2	AT1G62010	27.4904	27.3371	27.2554	27.2038	27.4403	27.4509	27.2459	27.2133
13575000	22865000	20795000	16909000	NaN	NaN	NaN	NaN	23.6944	24.4466	24.3097	24.0113					4	0	-3.796	-2.8905	-2.9457	-3.19249						-3.20617	4	4	4	11	11	11	52.242	0	4.2812	100290000	6	18536000	NaN	24.1438				24.1438		AT1G62110.1	AT1G62110.1	1145	AT1G62110.1 | Mitochondrial transcription termination factor family protein | Chr1:22958094-22959482 REVERSE LENGTH=462 | 201606	1	5293;16311;23914;40848	4	4	4	AT1G62110	27.4904	27.3371	27.2554	27.2038	27.4403	27.4509	27.2459	27.2133
54785000	48293000	44298000	38723000	NaN	NaN	NaN	NaN	25.7073	25.5253	25.4007	25.2067					4	0	-1.78317	-1.81182	-1.8547	-1.99709						-1.8617	3	3	3	8.6	8.6	8.6	61.79	0.00069288	2.5035	175020000	6	46524750	NaN	25.4715				25.4715		AT1G64600.1	AT1G64600.1	1187	AT1G64600.1 | copper ion binding / methyltransferase | Chr1:23995996-23998625 FORWARD LENGTH=537 | 201606	1	34618;39627;46923	3	3	3	AT1G64600	27.4904	27.3371	27.2554	27.2038	27.4403	27.4509	27.2459	27.2133
5403200	9560800	17393000	14204000	NaN	NaN	NaN	NaN	22.3654	23.1887	24.052	23.7598					4	0	-5.12507	-4.14844	-3.20343	-3.44398						-3.98023	2	2	1	6.3	6.3	3.6	54.206	0.00035702	2.8876	80840000	5	11640250	NaN	23.4726				23.4726		AT1G66250.1	AT1G66250.1	1226	AT1G66250.1 | O-Glycosyl hydrolases family 17 protein | Chr1:24693063-24695416 FORWARD LENGTH=505 | 201606	1	29572;30308	2	2	1	AT1G66250	27.4904	27.3371	27.2554	27.2038	27.4403	27.4509	27.2459	27.2133
28551000	26249000	47513000	30975000	NaN	NaN	NaN	NaN	24.767	24.6458	25.5018	24.8846					4	0	-2.72341	-2.69138	-1.75362	-2.31918						-2.37189	5	5	5	20.7	20.7	20.7	41.167	0.00035367	2.7664	139080000	8	33322000	NaN	24.99				24.99		AT1G76680.1;AT1G76680.2;AT1G76690.1;AT1G18020.1;AT1G17990.1	AT1G76680.1;AT1G76680.2	1469	AT1G76680.1 | 12-oxophytodienoate reductase 1 | Chr1:28776982-28778271 FORWARD LENGTH=372 | 201606;AT1G76680.2 | 12-oxophytodienoate reductase 1 | Chr1:28776982-28778271 FORWARD LENGTH=397 | 201606	5	25521;28405;42661;48461;49033	5;5;2;1;1	5;5;2;1;1	5;5;2;1;1	AT1G76680	27.4904	27.3371	27.2554	27.2038	27.4403	27.4509	27.2459	27.2133
13033000	9798200	24986000	15756000	NaN	NaN	NaN	NaN	23.6357	23.2241	24.5746	23.9094					4	0	-3.85478	-4.11305	-2.68082	-3.29438						-3.48576	2	2	2	13	13	13	44.151	0	9.3913	76184000	12	15893300	NaN	23.9219				23.9219		AT1G77630.1	AT1G77630.1	1493	AT1G77630.1 | Peptidoglycan-binding LysM domain-containing protein | Chr1:29173726-29175387 FORWARD LENGTH=423 | 201606	1	13778;39007	2	2	2	AT1G77630	27.4904	27.3371	27.2554	27.2038	27.4403	27.4509	27.2459	27.2133
36463000	28682000	38134000	40428000	NaN	NaN	NaN	NaN	25.1199	24.7736	25.1846	25.2689					4	0	-2.37052	-2.56349	-2.07086	-1.93493						-2.23495	4	4	4	13.2	13.2	13.2	58.156	0	10.586	160420000	8	35926750	NaN	25.0986				25.0986		AT2G03070.1	AT2G03070.1	1637	AT2G03070.1 | mediator subunit 8 | Chr2:905978-908792 FORWARD LENGTH=524 | 201606	1	10889;27196;30504;33120	4	4	4	AT2G03070	27.4904	27.3371	27.2554	27.2038	27.4403	27.4509	27.2459	27.2133
31648000	44625000	49930000	50689000	NaN	NaN	NaN	NaN	24.9156	25.4113	25.5734	25.5952					4	0	-2.57484	-1.92579	-1.68203	-1.60861						-1.94782	5	5	5	13	13	13	65.348	0	4.1575	225670000	7	44223000	NaN	25.3983				25.3983		AT2G17250.1	AT2G17250.1	1772	AT2G17250.1 | CCAAT-binding factor | Chr2:7499573-7502957 FORWARD LENGTH=577 | 201606	1	13177;25520;39899;39907;43822	5	5	5	AT2G17250	27.4904	27.3371	27.2554	27.2038	27.4403	27.4509	27.2459	27.2133
15719000	29316000	34512000	31880000	NaN	NaN	NaN	NaN	23.906	24.8052	25.0406	24.9261					4	0	-3.58444	-2.53195	-2.21484	-2.27763						-2.65222	3	3	3	5.2	5.2	5.2	84.823	0	3.9818	156240000	9	27856750	NaN	24.7315				24.7315		AT2G20850.1;AT2G20850.2	AT2G20850.1;AT2G20850.2	1886	AT2G20850.1 | STRUBBELIG-receptor family 1 | Chr2:8975670-8979182 REVERSE LENGTH=775 | 201606;AT2G20850.2 | STRUBBELIG-receptor family 1 | Chr2:8976290-8979182 REVERSE LENGTH=651 | 201606	2	17719;26986;48938	3;2	3;2	3;2	AT2G20850	27.4904	27.3371	27.2554	27.2038	27.4403	27.4509	27.2459	27.2133
40013000	50600000	59762000	58066000	NaN	NaN	NaN	NaN	25.254	25.5926	25.8327	25.7912					4	0	-2.23648	-1.7445	-1.42271	-1.41259						-1.70407	3	3	3	9.6	9.6	9.6	66.483	0	14.752	287570000	10	52110250	NaN	25.6351				25.6351		AT2G22660.1;AT2G22660.3;AT2G22660.2	AT2G22660.1;AT2G22660.3;AT2G22660.2	1938	AT2G22660.1 | DNA-binding protein%2C putative (duplicated DUF1399) | Chr2:9627737-9629957 FORWARD LENGTH=586 | 201606;AT2G22660.3 | DNA-binding protein%2C putative (duplicated DUF1399) | Chr2:9627737-9630840 FORWARD LENGTH=720 | 201606;AT2G22660.2 | DNA-bi	3	29582;34305;46192	3;3;3	3;3;3	3;3;3	AT2G22660	27.4904	27.3371	27.2554	27.2038	27.4403	27.4509	27.2459	27.2133
43676000	49914000	35655000	51871000	NaN	NaN	NaN	NaN	25.3803	25.5729	25.0876	25.6284					4	0	-2.11011	-1.76419	-2.16783	-1.57535						-1.90437	4	4	4	23.4	23.4	23.4	44.689	0	25.03	166760000	17	45279000	NaN	25.4323				25.4323		AT2G31370.7;AT2G31370.6;AT2G31370.4;AT2G31370.3;AT2G31370.2;AT2G31370.1;AT2G31370.5	AT2G31370.7;AT2G31370.6;AT2G31370.4;AT2G31370.3;AT2G31370.2;AT2G31370.1;AT2G31370.5	2143	AT2G31370.7 | Basic-leucine zipper (bZIP) transcription factor family protein | Chr2:13379448-13381072 FORWARD LENGTH=398 | 201606;AT2G31370.6 | Basic-leucine zipper (bZIP) transcription factor family protein | Chr2:13379448-13381072 FORWARD LENGTH=398 | 2	7	5373;27950;31321;46649	4;4;4;4;4;4;3	4;4;4;4;4;4;3	4;4;4;4;4;4;3	AT2G31370	27.4904	27.3371	27.2554	27.2038	27.4403	27.4509	27.2459	27.2133
74096000	49475000	30578000	41675000	NaN	NaN	NaN	NaN	26.1429	25.5602	24.866	25.3127					4	0	-1.34756	-1.77694	-2.38944	-1.8911						-1.85126	4	4	4	4.4	4.4	4.4	141.79	0	3.763	199730000	8	48956000	NaN	25.545				25.545		AT2G34357.1	AT2G34357.1	2194	AT2G34357.1 | ARM repeat superfamily protein | Chr2:14499236-14505555 FORWARD LENGTH=1280 | 201606	1	11751;32948;43001;43236	4	4	4	AT2G34357	27.4904	27.3371	27.2554	27.2038	27.4403	27.4509	27.2459	27.2133
12085000	8487900	7421100	9783200	NaN	NaN	NaN	NaN	23.5267	23.017	22.8232	23.2219					4	0	-3.96373	-4.32016	-4.43223	-3.9819						-4.17451	4	4	4	9	9	9	105.56	0	4.3551	44771000	4	9444300	NaN	23.171				23.171		AT2G36480.2;AT2G36480.1	AT2G36480.2;AT2G36480.1	2260	AT2G36480.2 | pre-mRNA cleavage complex 2 Pcf11-like protein | Chr2:15303114-15307535 REVERSE LENGTH=963 | 201606;AT2G36480.1 | pre-mRNA cleavage complex 2 Pcf11-like protein | Chr2:15303114-15307535 REVERSE LENGTH=963 | 201606	2	3651;6947;11318;36258	4;4	4;4	4;4	AT2G36480	27.4904	27.3371	27.2554	27.2038	27.4403	27.4509	27.2459	27.2133
31555000	34131000	48036000	39681000	NaN	NaN	NaN	NaN	24.9114	25.0246	25.5176	25.2419					4	0	-2.57908	-2.31256	-1.73782	-1.96183						-2.14782	4	4	4	10.2	10.2	10.2	68.344	0	7.4021	178170000	16	38350750	NaN	25.1928				25.1928		AT2G40700.1	AT2G40700.1	2378	AT2G40700.1 | P-loop containing nucleoside triphosphate hydrolases superfamily protein | Chr2:16976780-16979392 FORWARD LENGTH=610 | 201606	1	2443;28328;29974;46602	4	4	4	AT2G40700	27.4904	27.3371	27.2554	27.2038	27.4403	27.4509	27.2459	27.2133
12413000	14297000	15502000	14778000	NaN	NaN	NaN	NaN	23.5653	23.7692	23.886	23.8169					4	0	-3.9251	-3.56793	-3.36948	-3.38683						-3.56233	3	3	3	12.6	12.6	12.6	41.688	0.0018236	2.0135	64602000	5	14247500	NaN	23.7642				23.7642		AT2G42650.1	AT2G42650.1	2431	AT2G42650.1 | Ribosomal protein L1p/L10e family | Chr2:17765530-17766648 FORWARD LENGTH=372 | 201606	1	19176;28215;36607	3	3	3	AT2G42650	27.4904	27.3371	27.2554	27.2038	27.4403	27.4509	27.2459	27.2133
68461000	55874000	62576000	62911000	NaN	NaN	NaN	NaN	26.0288	25.7357	25.8991	25.9068					4	0	-1.46167	-1.60146	-1.35633	-1.29697						-1.42911	5	5	5	24.9	24.9	24.9	47.053	0	4.6905	246430000	12	62455500	NaN	25.8963				25.8963		AT2G47850.2;AT2G47850.3;AT2G47850.1;AT2G47850.4	AT2G47850.2;AT2G47850.3;AT2G47850.1	2596	AT2G47850.2 | Zinc finger C-x8-C-x5-C-x3-H type family protein | Chr2:19595953-19598119 FORWARD LENGTH=442 | 201606;AT2G47850.3 | Zinc finger C-x8-C-x5-C-x3-H type family protein | Chr2:19595953-19598119 FORWARD LENGTH=468 | 201606;AT2G47850.1 | Zinc finge	4	3900;12605;25561;30918;50497	5;5;5;1	5;5;5;1	5;5;5;1	AT2G47850	27.4904	27.3371	27.2554	27.2038	27.4403	27.4509	27.2459	27.2133
58478000	92704000	61130000	107890000	NaN	NaN	NaN	NaN	25.8014	26.4661	25.8654	26.685					4	0	-1.68906	-0.871007	-1.39006	-0.518793						-1.11723	3	3	3	10.6	10.6	10.6	35.95	0	6.9851	420110000	13	80050500	NaN	26.2544				26.2544		AT3G08630.1	AT3G08630.1	2823	AT3G08630.1 | alphavirus core family protein (DUF3411) | Chr3:2620943-2621962 FORWARD LENGTH=339 | 201606	1	22988;30639;50647	3	3	3	AT3G08630	27.4904	27.3371	27.2554	27.2038	27.4403	27.4509	27.2459	27.2133
25307000	40366000	27796000	33023000	NaN	NaN	NaN	NaN	24.593	25.2666	24.7284	24.977					4	0	-2.89741	-2.0705	-2.52706	-2.22681						-2.43045	5	5	5	12.4	12.4	12.4	50.625	0	24.983	177720000	12	31623000	NaN	24.9145				24.9145		AT3G13940.1	AT3G13940.1	2986	AT3G13940.1 | DNA binding / DNA-directed RNA polymerase | Chr3:4600647-4602412 REVERSE LENGTH=442 | 201606	1	3432;18928;18929;22957;34775	5	5	5	AT3G13940	27.4904	27.3371	27.2554	27.2038	27.4403	27.4509	27.2459	27.2133
13098000	15670000	26555000	16536000	NaN	NaN	NaN	NaN	23.6428	23.9015	24.6625	23.9791					4	0	-3.8476	-3.43563	-2.59295	-3.22467						-3.27522	3	3	3	4.7	4.7	4.7	117.66	0	8.1605	146380000	7	17964750	NaN	24.0987				24.0987		AT3G17205.1;AT3G17205.3;AT3G17205.2	AT3G17205.1;AT3G17205.3;AT3G17205.2	3081	AT3G17205.1 | ubiquitin protein ligase 6 | Chr3:5873528-5881132 FORWARD LENGTH=1029 | 201606;AT3G17205.3 | ubiquitin protein ligase 6 | Chr3:5873528-5881132 FORWARD LENGTH=1029 | 201606;AT3G17205.2 | ubiquitin protein ligase 6 | Chr3:5873528-5881132 FORWAR	3	3203;19616;34159	3;3;2	3;3;2	3;3;2	AT3G17205	27.4904	27.3371	27.2554	27.2038	27.4403	27.4509	27.2459	27.2133
9437700	5099000	9599300	6756400	NaN	NaN	NaN	NaN	23.17	22.2818	23.1945	22.6878					4	0	-4.32044	-5.05535	-4.06094	-4.51596						-4.48817	3	3	3	23.8	23.8	23.8	25.8	0	5.0814	36006000	11	7723100	NaN	22.8807				22.8807		AT3G17590.3;AT3G17590.1;AT3G17590.2	AT3G17590.3;AT3G17590.1;AT3G17590.2	3094	AT3G17590.3 | transcription regulatory protein SNF5%2C putative (BSH) | Chr3:6017313-6019591 REVERSE LENGTH=227 | 201606;AT3G17590.1 | transcription regulatory protein SNF5%2C putative (BSH) | Chr3:6017313-6019591 REVERSE LENGTH=240 | 201606;AT3G17590.2 |	3	4722;6793;7380	3;3;3	3;3;3	3;3;3	AT3G17590	27.4904	27.3371	27.2554	27.2038	27.4403	27.4509	27.2459	27.2133
37977000	50199000	46304000	30988000	NaN	NaN	NaN	NaN	25.1786	25.5812	25.4646	24.8852					4	0	-2.31183	-1.75598	-1.7908	-2.31857						-2.04429	5	5	5	19.1	19.1	19.1	70.991	0	25.047	235790000	14	41367000	NaN	25.302				25.302		AT3G18230.1	AT3G18230.1	3117	AT3G18230.1 | Octicosapeptide/Phox/Bem1p family protein | Chr3:6251495-6253971 FORWARD LENGTH=666 | 201606	1	4237;16040;36886;47617;50625	5	5	5	AT3G18230	27.4904	27.3371	27.2554	27.2038	27.4403	27.4509	27.2459	27.2133
53720000	48476000	29579000	43778000	NaN	NaN	NaN	NaN	25.679	25.5308	24.8181	25.3837					4	0	-1.81149	-1.80637	-2.43736	-1.82008						-1.96883	3	3	3	13.7	13.7	13.7	35.788	0	4.1927	156000000	3	43888250	NaN	25.3873				25.3873		AT3G21770.1	AT3G21770.1	3205	AT3G21770.1 | Peroxidase superfamily protein | Chr3:7673345-7674661 FORWARD LENGTH=329 | 201606	1	5812;15864;45858	3	3	3	AT3G21770	27.4904	27.3371	27.2554	27.2038	27.4403	27.4509	27.2459	27.2133
28222000	36029000	28525000	20441000	NaN	NaN	NaN	NaN	24.7503	25.1027	24.7657	24.285					4	0	-2.74013	-2.23448	-2.48971	-2.91882						-2.59578	4	4	4	11.2	11.2	11.2	54.018	0	5.4378	128110000	12	28304250	NaN	24.7545				24.7545		AT3G45620.1;AT3G45620.2	AT3G45620.1;AT3G45620.2	3426	AT3G45620.1 | Transducin/WD40 repeat-like superfamily protein | Chr3:16745918-16747993 FORWARD LENGTH=481 | 201606;AT3G45620.2 | Transducin/WD40 repeat-like superfamily protein | Chr3:16745918-16747993 FORWARD LENGTH=515 | 201606	2	32280;32914;42064;48077	4;4	4;4	4;4	AT3G45620	27.4904	27.3371	27.2554	27.2038	27.4403	27.4509	27.2459	27.2133
41666000	40266000	47624000	40539000	NaN	NaN	NaN	NaN	25.3124	25.2631	25.5052	25.2728					4	0	-2.17808	-2.07408	-1.75025	-1.93097						-1.98334	6	4	4	37.8	28.7	28.7	26.262	0	28.017	229780000	8	42523750	NaN	25.3418				25.3418		AT3G50960.2;AT3G50960.1	AT3G50960.2;AT3G50960.1	3563	AT3G50960.2 | thioredoxin domain PLP3A-like protein | Chr3:18938891-18940226 REVERSE LENGTH=230 | 201606;AT3G50960.1 | thioredoxin domain PLP3A-like protein | Chr3:18938891-18940226 REVERSE LENGTH=230 | 201606	2	3454;11775;12869;40249;42489;45693	6;6	4;4	4;4	AT3G50960	27.4904	27.3371	27.2554	27.2038	27.4403	27.4509	27.2459	27.2133
41338000	41400000	33441000	43210000	NaN	NaN	NaN	NaN	25.301	25.3031	24.9951	25.3649					4	0	-2.18948	-2.03401	-2.26032	-1.83892						-2.08068	2	2	2	10	10	10	27.459	0	4.379	193310000	9	39847250	NaN	25.248				25.248		AT3G54300.3;AT3G54300.2;AT3G54300.1	AT3G54300.3;AT3G54300.2;AT3G54300.1	3671	AT3G54300.3 | vesicle-associated membrane protein 727 | Chr3:20108355-20110127 REVERSE LENGTH=240 | 201606;AT3G54300.2 | vesicle-associated membrane protein 727 | Chr3:20108355-20110127 REVERSE LENGTH=240 | 201606;AT3G54300.1 | vesicle-associated membrane	3	9505;40623	2;2;2	2;2;2	2;2;2	AT3G54300	27.4904	27.3371	27.2554	27.2038	27.4403	27.4509	27.2459	27.2133
32630000	34078000	18266000	33219000	NaN	NaN	NaN	NaN	24.9597	25.0223	24.1227	24.9855					4	0	-2.53075	-2.3148	-3.13278	-2.21827						-2.54915	3	3	3	20.1	20.1	20.1	30.034	0	13.405	106830000	9	29548250	NaN	24.8166				24.8166		AT3G59390.2;AT3G59390.1	AT3G59390.2;AT3G59390.1	3808	AT3G59390.2 | glycosyltransferase family protein | Chr3:21946160-21948166 FORWARD LENGTH=273 | 201606;AT3G59390.1 | glycosyltransferase family protein | Chr3:21946160-21948166 FORWARD LENGTH=273 | 201606	2	16714;43123;50254	3;3	3;3	3;3	AT3G59390	27.4904	27.3371	27.2554	27.2038	27.4403	27.4509	27.2459	27.2133
30818000	28583000	50746000	33728000	NaN	NaN	NaN	NaN	24.8773	24.7687	25.5968	25.0074					4	0	-2.61318	-2.56848	-1.65864	-2.19633						-2.25916	10	7	7	30.3	22.8	22.8	52.407	0	11.73	158540000	16	35968750	NaN	25.1002				25.1002		AT3G60100.2;AT3G60100.1;AT3G60100.3	AT3G60100.2;AT3G60100.1;AT3G60100.3	3826	AT3G60100.2 | citrate synthase 5 | Chr3:22192888-22196246 FORWARD LENGTH=469 | 201606;AT3G60100.1 | citrate synthase 5 | Chr3:22192888-22196246 FORWARD LENGTH=464 | 201606;AT3G60100.3 | citrate synthase 5 | Chr3:22192888-22196157 FORWARD LENGTH=422 | 20160	3	2505;4726;6311;10830;16187;18166;29517;38481;39547;51097	10;10;7	7;7;6	7;7;6	AT3G60100	27.4904	27.3371	27.2554	27.2038	27.4403	27.4509	27.2459	27.2133
16630000	17300000	39862000	23397000	NaN	NaN	NaN	NaN	23.9873	24.0443	25.2485	24.4798					4	0	-3.50316	-3.29287	-2.00692	-2.72396						-2.88173	4	4	4	23.9	23.9	23.9	30.399	0	7.4084	180560000	15	24297250	NaN	24.5343				24.5343		AT3G60660.1	AT3G60660.1	3842	AT3G60660.1 | spindle/kinetochore-associated-like protein | Chr3:22421481-22423167 FORWARD LENGTH=272 | 201606	1	19707;32315;32316;46843	4	4	4	AT3G60660	27.4904	27.3371	27.2554	27.2038	27.4403	27.4509	27.2459	27.2133
30524000	42795000	48368000	30579000	NaN	NaN	NaN	NaN	24.8634	25.3509	25.5275	24.866					4	0	-2.62701	-1.9862	-1.72788	-2.33774						-2.16971	3	3	3	10.6	10.6	10.6	47.81	0	4.7089	169490000	9	38066500	NaN	25.182				25.182		AT3G63090.1	AT3G63090.1	3914	AT3G63090.1 | Ubiquitin carboxyl-terminal hydrolase family protein | Chr3:23313617-23314831 FORWARD LENGTH=404 | 201606	1	8143;11695;27659	3	3	3	AT3G63090	27.4904	27.3371	27.2554	27.2038	27.4403	27.4509	27.2459	27.2133
14707000	18432000	19590000	16753000	NaN	NaN	NaN	NaN	23.81	24.1357	24.2236	23.9979					4	0	-3.68045	-3.20143	-3.03182	-3.20586						-3.27989	3	3	3	5.4	5.4	5.4	89.108	0	5.0048	106300000	7	17370500	NaN	24.0501				24.0501		AT4G02020.3;AT4G02020.2;AT4G02020.4;AT4G02020.1	AT4G02020.3;AT4G02020.2;AT4G02020.4;AT4G02020.1	3986	AT4G02020.3 | SET domain-containing protein | Chr4:886693-891106 FORWARD LENGTH=802 | 201606;AT4G02020.2 | SET domain-containing protein | Chr4:886693-891106 FORWARD LENGTH=802 | 201606;AT4G02020.4 | SET domain-containing protein | Chr4:886693-891206 FORWA	4	5844;15870;33033	3;3;3;3	3;3;3;3	3;3;3;3	AT4G02020	27.4904	27.3371	27.2554	27.2038	27.4403	27.4509	27.2459	27.2133
34432000	27252000	15871000	28318000	NaN	NaN	NaN	NaN	25.0372	24.6999	23.9199	24.7552					4	0	-2.4532	-2.63728	-3.33554	-2.44856						-2.71865	3	3	3	6	6	6	82.134	0	5.8446	115390000	8	26468250	NaN	24.6578				24.6578		AT4G03090.4;AT4G03090.3;AT4G03090.2;AT4G03090.5;AT4G03090.1	AT4G03090.4;AT4G03090.3;AT4G03090.2;AT4G03090.5;AT4G03090.1	4019	AT4G03090.4 | sequence-specific DNA binding transcription factor ATNDX | Chr4:1367114-1370937 REVERSE LENGTH=738 | 201606;AT4G03090.3 | sequence-specific DNA binding transcription factor ATNDX | Chr4:1366495-1370937 REVERSE LENGTH=888 | 201606;AT4G03090.2	5	17681;30304;34172	3;3;3;3;3	3;3;3;3;3	3;3;3;3;3	AT4G03090	27.4904	27.3371	27.2554	27.2038	27.4403	27.4509	27.2459	27.2133
34361000	35934000	34388000	36706000	NaN	NaN	NaN	NaN	25.0343	25.0988	25.0354	25.1295					4	0	-2.45618	-2.23829	-2.22003	-2.07427						-2.24719	4	4	4	63.3	63.3	63.3	15.041	0	8.2178	182340000	9	35347250	NaN	25.0751				25.0751		AT4G04780.1	AT4G04780.1	4042	AT4G04780.1 | mediator 21 | Chr4:2432665-2433397 FORWARD LENGTH=139 | 201606	1	5749;18752;33951;35365	4	4	4	AT4G04780	27.4904	27.3371	27.2554	27.2038	27.4403	27.4509	27.2459	27.2133
32410000	30658000	28970000	31638000	NaN	NaN	NaN	NaN	24.9499	24.8698	24.7881	24.9152					4	0	-2.54051	-2.46738	-2.46738	-2.28862						-2.44097	3	3	3	15.6	15.6	15.6	51.171	0	7.6848	168340000	15	30919000	NaN	24.882				24.882		AT4G08580.1;AT4G08580.2;AT5G17900.1	AT4G08580.1;AT4G08580.2;AT5G17900.1	4073	AT4G08580.1 | microfibrillar-associated protein-like protein | Chr4:5462190-5463718 FORWARD LENGTH=435 | 201606;AT4G08580.2 | microfibrillar-associated protein-like protein | Chr4:5462190-5463718 FORWARD LENGTH=435 | 201606;AT5G17900.1 | microfibrillar-ass	3	3251;14268;33545	3;3;2	3;3;2	3;3;2	AT4G08580	27.4904	27.3371	27.2554	27.2038	27.4403	27.4509	27.2459	27.2133
22822000	26646000	33838000	29326000	NaN	NaN	NaN	NaN	24.4439	24.6674	25.0121	24.8057					4	0	-3.04653	-2.66972	-2.24329	-2.3981						-2.58941	2	2	2	8.8	8.8	8.8	51.358	0	6.516	159630000	7	28158000	NaN	24.747				24.747		AT4G28450.1	AT4G28450.1	4557	AT4G28450.1 | WD repeat and SOF domain-containing protein 1 | Chr4:14061724-14064582 REVERSE LENGTH=452 | 201606	1	3678;29444	2	2	2	AT4G28450	27.4904	27.3371	27.2554	27.2038	27.4403	27.4509	27.2459	27.2133
48855000	42740000	45175000	47462000	NaN	NaN	NaN	NaN	25.542	25.3491	25.429	25.5003					4	0	-1.94845	-1.98805	-1.82641	-1.70351						-1.8666	2	2	2	5.2	5.2	5.2	57.659	0	3.5491	225280000	4	46058000	NaN	25.4569				25.4569		AT4G29360.1;AT4G29360.2	AT4G29360.1;AT4G29360.2	4584	AT4G29360.1 | O-Glycosyl hydrolases family 17 protein | Chr4:14451562-14453687 REVERSE LENGTH=534 | 201606;AT4G29360.2 | O-Glycosyl hydrolases family 17 protein | Chr4:14451562-14453687 REVERSE LENGTH=544 | 201606	2	11278;30880	2;2	2;2	2;2	AT4G29360	27.4904	27.3371	27.2554	27.2038	27.4403	27.4509	27.2459	27.2133
19702000	15863000	35431000	21962000	NaN	NaN	NaN	NaN	24.2318	23.9192	25.0785	24.3885					4	0	-3.25861	-3.41797	-2.17693	-2.81527						-2.91719	4	4	4	5.5	5.5	5.5	162.91	0	11.264	102740000	5	23239500	NaN	24.4701				24.4701		AT4G36520.1	AT4G36520.1	4796	AT4G36520.1 | Chaperone DnaJ-domain superfamily protein | Chr4:17230589-17235435 REVERSE LENGTH=1422 | 201606	1	163;11606;41123;44151	4	4	4	AT4G36520	27.4904	27.3371	27.2554	27.2038	27.4403	27.4509	27.2459	27.2133
39918000	22970000	22124000	25263000	NaN	NaN	NaN	NaN	25.2505	24.4532	24.3991	24.5905					4	0	-2.23991	-2.88389	-2.85633	-2.61326						-2.64835	2	2	2	7.9	7.9	7.9	56.501	0	6.1927	113700000	9	27568750	NaN	24.7165				24.7165		AT5G01460.1	AT5G01460.1	4911	AT5G01460.1 | LMBR1-like membrane protein | Chr5:186823-190008 FORWARD LENGTH=509 | 201606	1	18196;33735	2	2	2	AT5G01460	27.4904	27.3371	27.2554	27.2038	27.4403	27.4509	27.2459	27.2133
14264000	18768000	19168000	22812000	NaN	NaN	NaN	NaN	23.7659	24.1618	24.1922	24.4433					4	0	-3.72457	-3.17536	-3.06324	-2.76049						-3.18092	3	3	3	11.8	11.8	11.8	49.033	0	3.7153	90364000	7	18753000	NaN	24.1606				24.1606		AT5G04920.1	AT5G04920.1	4978	AT5G04920.1 | EAP30/Vps36 family protein | Chr5:1439172-1441545 REVERSE LENGTH=440 | 201606	1	16973;37710;38741	3	3	3	AT5G04920	27.4904	27.3371	27.2554	27.2038	27.4403	27.4509	27.2459	27.2133
55581000	27959000	34061000	35671000	NaN	NaN	NaN	NaN	25.7281	24.7368	25.0216	25.0882					4	0	-1.76236	-2.60033	-2.23382	-2.11553						-2.17801	3	3	3	8.3	8.3	8.3	51.853	0	5.6353	181600000	6	38318000	NaN	25.1915				25.1915		AT5G07590.3;AT5G07590.2;AT5G07590.1;AT5G07590.4	AT5G07590.3;AT5G07590.2;AT5G07590.1;AT5G07590.4	5051	AT5G07590.3 | Transducin/WD40 repeat-like superfamily protein | Chr5:2401712-2403731 REVERSE LENGTH=458 | 201606;AT5G07590.2 | Transducin/WD40 repeat-like superfamily protein | Chr5:2401712-2403731 REVERSE LENGTH=458 | 201606;AT5G07590.1 | Transducin/WD40	4	19083;31196;35172	3;3;3;2	3;3;3;2	3;3;3;2	AT5G07590	27.4904	27.3371	27.2554	27.2038	27.4403	27.4509	27.2459	27.2133
10557000	13418000	21077000	18039000	NaN	NaN	NaN	NaN	23.3317	23.6777	24.3292	24.1046					4	0	-4.15875	-3.65947	-2.92627	-3.09916						-3.46091	2	2	2	5.6	5.6	5.6	59.252	0.0011804	2.2145	72608000	3	15772750	NaN	23.9109				23.9109		AT5G09890.1;AT5G09890.2	AT5G09890.1;AT5G09890.2	5117	AT5G09890.1 | Protein kinase family protein | Chr5:3085810-3088842 REVERSE LENGTH=515 | 201606;AT5G09890.2 | Protein kinase family protein | Chr5:3085810-3088842 REVERSE LENGTH=516 | 201606	2	2299;33300	2;2	2;2	2;2	AT5G09890	27.4904	27.3371	27.2554	27.2038	27.4403	27.4509	27.2459	27.2133
77265000	73454000	74715000	71640000	NaN	NaN	NaN	NaN	26.2033	26.1303	26.1549	26.0943					4	0	-1.28714	-1.2068	-1.10054	-1.10952						-1.176	3	3	3	19.8	19.8	19.8	40.332	0	9.0629	328860000	14	74268500	NaN	26.1462				26.1462		AT5G13500.3;AT5G13500.2;AT5G13500.1	AT5G13500.3;AT5G13500.2;AT5G13500.1	5244	AT5G13500.3 | Hyp O-arabinosyltransferase-like protein | Chr5:4338676-4340827 FORWARD LENGTH=358 | 201606;AT5G13500.2 | Hyp O-arabinosyltransferase-like protein | Chr5:4338676-4340827 FORWARD LENGTH=358 | 201606;AT5G13500.1 | Hyp O-arabinosyltransferase-li	3	20482;39938;51080	3;3;3	3;3;3	3;3;3	AT5G13500	27.4904	27.3371	27.2554	27.2038	27.4403	27.4509	27.2459	27.2133
23202000	31491000	18817000	22028000	NaN	NaN	NaN	NaN	24.4677	24.9084	24.1655	24.3928					4	0	-3.0227	-2.4287	-3.0899	-2.81094						-2.83806	4	4	4	10.9	10.9	10.9	52.31	0	3.3783	103530000	8	23884500	NaN	24.5096				24.5096		AT5G16220.1	AT5G16220.1	5329	AT5G16220.1 | Octicosapeptide/Phox/Bem1p family protein | Chr5:5298604-5300579 REVERSE LENGTH=476 | 201606	1	5611;25227;39779;41519	4	4	4	AT5G16220	27.4904	27.3371	27.2554	27.2038	27.4403	27.4509	27.2459	27.2133
26029000	16239000	28299000	21067000	NaN	NaN	NaN	NaN	24.6336	23.953	24.7542	24.3285					4	0	-2.85683	-3.38418	-2.50119	-2.8753						-2.90437	2	2	2	27.3	27.3	27.3	16.422	0	5.3489	102110000	8	22908500	NaN	24.4494				24.4494		AT5G17840.1	AT5G17840.1	5396	AT5G17840.1 | DnaJ/Hsp40 cysteine-rich domain superfamily protein | Chr5:5895879-5897055 REVERSE LENGTH=154 | 201606	1	5211;39868	2	2	2	AT5G17840	27.4904	27.3371	27.2554	27.2038	27.4403	27.4509	27.2459	27.2133
63313000	73380000	32764000	35799000	NaN	NaN	NaN	NaN	25.916	26.1289	24.9656	25.0934					4	0	-1.57445	-1.20825	-2.28983	-2.11036						-1.79572	1	1	1	24.3	24.3	24.3	8.6795	0	75.135	216150000	10	51314000	NaN	25.6128				25.6128		AT5G19151.1	AT5G19151.1	5428	AT5G19151.1 | hypothetical protein | Chr5:6428572-6429547 FORWARD LENGTH=74 | 201606	1	38756	1	1	1	AT5G19151	27.4904	27.3371	27.2554	27.2038	27.4403	27.4509	27.2459	27.2133
54731000	23255000	27195000	21037000	NaN	NaN	NaN	NaN	25.7059	24.471	24.6968	24.3264					4	0	-1.78459	-2.8661	-2.5586	-2.87735						-2.52166	3	3	3	13.3	13.3	13.3	42.882	0	5.7373	109130000	5	31554500	NaN	24.9113				24.9113		AT5G20540.1	AT5G20540.1	5476	AT5G20540.1 | BREVIS RADIX-like 4 | Chr5:6947943-6951760 FORWARD LENGTH=384 | 201606	1	17771;17772;36963	3	3	3	AT5G20540	27.4904	27.3371	27.2554	27.2038	27.4403	27.4509	27.2459	27.2133
38246000	21576000	17166000	21221000	NaN	NaN	NaN	NaN	25.1888	24.3629	24.0331	24.339					4	0	-2.30164	-2.97421	-3.22238	-2.86479						-2.84076	4	4	4	18.9	18.9	18.9	35.021	0	22.233	88591000	7	24552250	NaN	24.5494				24.5494		AT5G21140.1	AT5G21140.1	5499	AT5G21140.1 | embryo defective 1379 | Chr5:7187416-7189521 REVERSE LENGTH=312 | 201606	1	703;7672;32346;50802	4	4	4	AT5G21140	27.4904	27.3371	27.2554	27.2038	27.4403	27.4509	27.2459	27.2133
68762000	54260000	29349000	56516000	NaN	NaN	NaN	NaN	26.0351	25.6934	24.8068	25.7522					4	0	-1.45534	-1.64375	-2.44863	-1.45162						-1.74983	6	6	6	9.7	9.7	9.7	108.28	0	12.697	192350000	15	52221750	NaN	25.6381				25.6381		AT5G25060.1	AT5G25060.1	5581	AT5G25060.1 | RNA recognition motif (RRM)-containing protein | Chr5:8634219-8639984 REVERSE LENGTH=946 | 201606	1	658;11366;33894;40028;42191;43052	6	6	6	AT5G25060	27.4904	27.3371	27.2554	27.2038	27.4403	27.4509	27.2459	27.2133
129120000	101530000	99662000	91150000	NaN	NaN	NaN	NaN	26.9441	26.5973	26.5705	26.4417					4	0	-0.546311	-0.739805	-0.684894	-0.762039						-0.683262	4	4	4	27.7	27.7	27.7	20.363	0	40.091	418990000	17	105365500	NaN	26.6508				26.6508		AT5G27990.2;AT5G27990.1	AT5G27990.2;AT5G27990.1	5651	AT5G27990.2 | Pre-rRNA-processing protein TSR2%2C conserved region | Chr5:10017358-10018265 FORWARD LENGTH=184 | 201606;AT5G27990.1 | Pre-rRNA-processing protein TSR2%2C conserved region | Chr5:10017358-10018265 FORWARD LENGTH=184 | 201606	2	474;4196;7349;33839	4;4	4;4	4;4	AT5G27990	27.4904	27.3371	27.2554	27.2038	27.4403	27.4509	27.2459	27.2133
28831000	25057000	9059500	14914000	NaN	NaN	NaN	NaN	24.7811	24.5787	23.111	23.8302					4	0	-2.70933	-2.75843	-4.14443	-3.37361						-3.24645	2	2	2	23.7	23.7	23.7	14.615	0	8.7442	84683000	11	19465375	NaN	24.2144				24.2144		AT5G47630.3;AT5G47630.2;AT5G47630.1	AT5G47630.3;AT5G47630.2;AT5G47630.1	5913	AT5G47630.3 | mitochondrial acyl carrier protein 3 | Chr5:19306397-19306885 FORWARD LENGTH=131 | 201606;AT5G47630.2 | mitochondrial acyl carrier protein 3 | Chr5:19306397-19306885 FORWARD LENGTH=131 | 201606;AT5G47630.1 | mitochondrial acyl carrier protein	3	23867;28632	2;2;2	2;2;2	2;2;2	AT5G47630	27.4904	27.3371	27.2554	27.2038	27.4403	27.4509	27.2459	27.2133
50700000	48267000	36371000	45246000	NaN	NaN	NaN	NaN	25.5955	25.5245	25.1163	25.4313					4	0	-1.89497	-1.8126	-2.13915	-1.77249						-1.9048	2	2	2	6.4	6.4	6.4	69.191	0	4.4328	204870000	6	45146000	NaN	25.4281				25.4281		AT5G49720.1	AT5G49720.1	5971	AT5G49720.1 | glycosyl hydrolase 9A1 | Chr5:20197765-20200168 REVERSE LENGTH=621 | 201606	1	7354;23452	2	2	2	AT5G49720	27.4904	27.3371	27.2554	27.2038	27.4403	27.4509	27.2459	27.2133
39386000	42920000	46050000	41538000	NaN	NaN	NaN	NaN	25.2312	25.3551	25.4567	25.3079					4	0	-2.25927	-1.98199	-1.79874	-1.89585						-1.98396	3	3	3	16.2	16.2	16.2	40.009	0	11.534	156380000	5	42473500	NaN	25.3401				25.3401		AT5G53230.1	AT5G53230.1	6064	AT5G53230.1 | hypothetical protein (DUF295) | Chr5:21598866-21599942 FORWARD LENGTH=358 | 201606	1	27751;29836;39946	3	3	3	AT5G53230	27.4904	27.3371	27.2554	27.2038	27.4403	27.4509	27.2459	27.2133
23941000	28290000	33551000	28664000	NaN	NaN	NaN	NaN	24.513	24.7538	24.9999	24.7727					4	0	-2.97747	-2.58335	-2.25558	-2.43104						-2.56186	6	6	6	31.1	31.1	31.1	30.037	0	14.935	201180000	13	28611500	NaN	24.7701				24.7701		AT5G53420.1;AT5G53420.5;AT5G53420.4;AT5G53420.2;AT5G53420.3	AT5G53420.1;AT5G53420.5;AT5G53420.4;AT5G53420.2;AT5G53420.3	6069	AT5G53420.1 | CCT motif family protein | Chr5:21673683-21675469 FORWARD LENGTH=264 | 201606;AT5G53420.5 | CCT motif family protein | Chr5:21674700-21675469 FORWARD LENGTH=185 | 201606;AT5G53420.4 | CCT motif family protein | Chr5:21674700-21675469 FORWARD	5	1287;20218;25353;31817;36455;50424	6;5;5;5;4	6;5;5;5;4	6;5;5;5;4	AT5G53420	27.4904	27.3371	27.2554	27.2038	27.4403	27.4509	27.2459	27.2133
80341000	84258000	74069000	81979000	NaN	NaN	NaN	NaN	26.2596	26.3283	26.1424	26.2888					4	0	-1.23082	-1.00883	-1.11307	-0.915027						-1.06693	6	6	6	19.8	19.8	19.8	39.959	0	11.616	324820000	14	80161750	NaN	26.2564				26.2564		AT5G54550.1	AT5G54550.1	6101	AT5G54550.1 | hypothetical protein (DUF295) | Chr5:22158401-22159480 FORWARD LENGTH=359 | 201606	1	13097;20973;21511;27752;27753;29134	6	6	6	AT5G54550	27.4904	27.3371	27.2554	27.2038	27.4403	27.4509	27.2459	27.2133
44547000	41680000	36259000	34793000	NaN	NaN	NaN	NaN	25.4088	25.3129	25.1118	25.0523					4	0	-2.08162	-2.02428	-2.1436	-2.15148						-2.10025	2	2	2	19.3	19.3	19.3	19.461	0.0032452	1.8002	209050000	7	39319750	NaN	25.2288				25.2288		AT5G59180.1	AT5G59180.1	6237	AT5G59180.1 | DNA-directed RNA polymerase II | Chr5:23883499-23884976 FORWARD LENGTH=176 | 201606	1	18142;32089	2	2	2	AT5G59180	27.4904	27.3371	27.2554	27.2038	27.4403	27.4509	27.2459	27.2133
37074000	37615000	25198000	39886000	NaN	NaN	NaN	NaN	25.1439	25.1648	24.5868	25.2494					4	0	-2.34654	-2.17233	-2.66863	-1.9544						-2.28548	4	4	4	29.4	29.4	29.4	27.726	0	17.2	119650000	9	34943250	NaN	25.0585				25.0585		AT5G61890.1	AT5G61890.1	6298	AT5G61890.1 | Integrase-type DNA-binding superfamily protein | Chr5:24852639-24853744 REVERSE LENGTH=248 | 201606	1	12591;34874;37808;46840	4	4	4	AT5G61890	27.4904	27.3371	27.2554	27.2038	27.4403	27.4509	27.2459	27.2133
46156000	46026000	49754000	55813000	NaN	NaN	NaN	NaN	25.46	25.4559	25.5683	25.7341					4	0	-2.03043	-1.88119	-1.68712	-1.46968						-1.76711	6	6	6	6.4	6.4	6.4	170.48	0	15.151	196190000	13	49437250	NaN	25.5591				25.5591		AT5G67100.2;AT5G67100.1	AT5G67100.2;AT5G67100.1	6441	AT5G67100.2 | DNA-directed DNA polymerase | Chr5:26776994-26785104 FORWARD LENGTH=1524 | 201606;AT5G67100.1 | DNA-directed DNA polymerase | Chr5:26776994-26785104 FORWARD LENGTH=1524 | 201606	2	17104;21576;26478;27862;31451;39018	6;6	6;6	6;6	AT5G67100	27.4904	27.3371	27.2554	27.2038	27.4403	27.4509	27.2459	27.2133
22133000	32021000	33084000	33377000	NaN	NaN	NaN	NaN	24.3997	24.9325	24.9796	24.9924					4	0	-3.09075	-2.40462	-2.2758	-2.21143						-2.49565	3	3	3	13.1	13.1	13.1	46.607	0	39.104	166540000	12	30153750	NaN	24.8458				24.8458		AT5G67130.1	AT5G67130.1	6442	AT5G67130.1 | PLC-like phosphodiesterases superfamily protein | Chr5:26791599-26793649 FORWARD LENGTH=426 | 201606	1	16063;21735;40012	3	3	3	AT5G67130	27.4904	27.3371	27.2554	27.2038	27.4403	27.4509	27.2459	27.2133
15728000	12277000	NaN	13895000	NaN	NaN	NaN	NaN	23.9068	23.5495		23.7281					3	0	-3.58362	-3.78768		-3.47572						-3.61567	2	2	2	9.3	9.3	9.3	47.881	0	21.54	85003000	6	1.39667e+07	NaN	23.7355				23.7355		AT1G03140.1	AT1G03140.1	48	AT1G03140.1 | splicing factor Prp18 family protein | Chr1:754471-756223 REVERSE LENGTH=420 | 201606	1	4306;39807	2	2	2	AT1G03140	27.4904	27.3371	27.2554	27.2038	27.4403	27.4509	27.2459	27.2133
NaN	1963400	3253900	2725200	NaN	NaN	NaN	NaN		20.9049	21.6337	21.3779					3	0		-6.43221	-5.6217	-5.82585						-5.95992	1	1	1	3.8	3.8	3.8	70.282	0	3.2238	14526000	5	2647500	NaN	21.3362				21.3362		AT1G04200.2;AT1G04200.3;AT1G04200.1	AT1G04200.2;AT1G04200.3;AT1G04200.1	72	AT1G04200.2 | dyggve-melchior-clausen syndrome protein | Chr1:1109676-1113004 FORWARD LENGTH=630 | 201606;AT1G04200.3 | dyggve-melchior-clausen syndrome protein | Chr1:1109676-1113576 FORWARD LENGTH=706 | 201606;AT1G04200.1 | dyggve-melchior-clausen syndro	3	45489	1;1;1	1;1;1	1;1;1	AT1G04200	27.4904	27.3371	27.2554	27.2038	27.4403	27.4509	27.2459	27.2133
16339000	16807000	11704000	NaN	NaN	NaN	NaN	NaN	23.9618	24.0026	23.4805						3	0	-3.52863	-3.33458	-3.77494							-3.54605	2	2	2	5	5	5	90.041	0	3.6972	76859000	4	14950000	NaN	23.8336				23.8336		AT1G04300.6;AT1G04300.2;AT1G04300.5;AT1G04300.4;AT1G04300.1;AT1G04300.3	AT1G04300.6;AT1G04300.2;AT1G04300.5;AT1G04300.4;AT1G04300.1;AT1G04300.3	76	AT1G04300.6 | TRAF-like superfamily protein | Chr1:1148818-1151829 REVERSE LENGTH=820 | 201606;AT1G04300.2 | TRAF-like superfamily protein | Chr1:1148818-1153095 REVERSE LENGTH=997 | 201606;AT1G04300.5 | TRAF-like superfamily protein | Chr1:1148818-1153324	6	6797;33852	2;2;2;2;2;2	2;2;2;2;2;2	2;2;2;2;2;2	AT1G04300	27.4904	27.3371	27.2554	27.2038	27.4403	27.4509	27.2459	27.2133
NaN	37916000	36287000	39424000	NaN	NaN	NaN	NaN		25.1763	25.1129	25.2326					3	0		-2.16083	-2.14248	-1.97121						-2.09151	3	3	3	12.6	12.6	12.6	69.456	0	12.282	195080000	12	3.78757e+07	NaN	25.1748				25.1748		AT1G04400.2;AT1G04400.1	AT1G04400.2;AT1G04400.1	77	AT1G04400.2 | cryptochrome 2 | Chr1:1185719-1187901 REVERSE LENGTH=612 | 201606;AT1G04400.1 | cryptochrome 2 | Chr1:1185719-1187901 REVERSE LENGTH=612 | 201606	2	3734;15573;19286	3;3	3;3	3;3	AT1G04400	27.4904	27.3371	27.2554	27.2038	27.4403	27.4509	27.2459	27.2133
NaN	38577000	44220000	39993000	NaN	NaN	NaN	NaN		25.2012	25.3982	25.2532					3	0		-2.1359	-1.85724	-1.95053						-1.98122	3	3	3	10.8	10.8	10.8	57.405	0	13.913	218220000	7	40930000	NaN	25.2867				25.2867		AT1G07705.1;AT1G07705.2	AT1G07705.1;AT1G07705.2	174	AT1G07705.1 | NOT2 / NOT3 / NOT5 family | Chr1:2382090-2385282 FORWARD LENGTH=546 | 201606;AT1G07705.2 | NOT2 / NOT3 / NOT5 family | Chr1:2382090-2385856 FORWARD LENGTH=614 | 201606	2	27338;27947;38969	3;3	3;3	3;3	AT1G07705	27.4904	27.3371	27.2554	27.2038	27.4403	27.4509	27.2459	27.2133
33855000	NaN	21496000	25956000	NaN	NaN	NaN	NaN	25.0129		24.3576	24.6296					3	0	-2.47758		-2.89787	-2.57421						-2.64989	5	2	2	13.1	5.1	5.1	66.742	0	4.1656	93447000	5	2.71023e+07	NaN	24.6919				24.6919		AT1G08410.1	AT1G08410.1	197	AT1G08410.1 | P-loop containing nucleoside triphosphate hydrolases superfamily protein | Chr1:2646307-2649106 FORWARD LENGTH=589 | 201606	1	417;5298;7362;29175;46272	5	2	2	AT1G08410	27.4904	27.3371	27.2554	27.2038	27.4403	27.4509	27.2459	27.2133
NaN	63048000	92225000	69866000	NaN	NaN	NaN	NaN		25.9099	26.4587	26.0581					3	0		-1.42719	-0.796779	-1.14569						-1.12322	2	2	2	19.1	19.1	19.1	15.246	0	4.0752	397000000	8	7.50463e+07	NaN	26.1613				26.1613		AT1G09330.2;AT1G09330.1	AT1G09330.2;AT1G09330.1	226	AT1G09330.2 | golgi apparatus membrane protein-like protein ECHIDNA protein | Chr1:3013993-3014903 REVERSE LENGTH=131 | 201606;AT1G09330.1 | golgi apparatus membrane protein-like protein ECHIDNA protein | Chr1:3013003-3014903 REVERSE LENGTH=186 | 201606	2	12447;49351	2;2	2;2	2;2	AT1G09330	27.4904	27.3371	27.2554	27.2038	27.4403	27.4509	27.2459	27.2133
22401000	20932000	NaN	21006000	NaN	NaN	NaN	NaN	24.4171	24.3192		24.3243					3	0	-3.07339	-3.01793		-2.87948						-2.99027	6	6	6	17.1	17.1	17.1	64.055	0	7.5614	53516000	10	2.14463e+07	NaN	24.3542				24.3542		AT1G11480.1;AT1G11480.2	AT1G11480.1;AT1G11480.2	280	AT1G11480.1 | eukaryotic translation initiation factor-like protein | Chr1:3864368-3866750 REVERSE LENGTH=578 | 201606;AT1G11480.2 | eukaryotic translation initiation factor-like protein | Chr1:3864368-3866707 REVERSE LENGTH=565 | 201606	2	373;6054;11790;27086;32411;42789	6;5	6;5	6;5	AT1G11480	27.4904	27.3371	27.2554	27.2038	27.4403	27.4509	27.2459	27.2133
NaN	31368000	32070000	35296000	NaN	NaN	NaN	NaN		24.9028	24.9347	25.073					3	0		-2.43435	-2.32071	-2.13078						-2.29528	3	3	3	8.1	8.1	8.1	53.271	0	5.6114	107300000	9	3.29113e+07	NaN	24.9721				24.9721		AT1G12160.1;AT1G12130.1	AT1G12160.1	301	AT1G12160.1 | Flavin-binding monooxygenase family protein | Chr1:4126068-4128090 FORWARD LENGTH=468 | 201606	2	8749;11694;30682	3;1	3;1	3;1	AT1G12160	27.4904	27.3371	27.2554	27.2038	27.4403	27.4509	27.2459	27.2133
NaN	38636000	39329000	48897000	NaN	NaN	NaN	NaN		25.2034	25.2291	25.5432					3	0		-2.13369	-2.02634	-1.66054						-1.94019	2	2	2	14.1	14.1	14.1	23.614	0	6.8249	237060000	10	4.22873e+07	NaN	25.3337				25.3337		AT1G12830.1	AT1G12830.1	313	AT1G12830.1 | nucleolin | Chr1:4374412-4375053 REVERSE LENGTH=213 | 201606	1	23576;39972	2	2	2	AT1G12830	27.4904	27.3371	27.2554	27.2038	27.4403	27.4509	27.2459	27.2133
NaN	17022000	11100000	14997000	NaN	NaN	NaN	NaN		24.0209	23.4041	23.8382					3	0		-3.31624	-3.85138	-3.36561						-3.51107	2	2	2	10.4	10.4	10.4	39.088	0	8.4261	71273000	8	14373000	NaN	23.7769				23.7769		AT1G12910.1	AT1G12910.1	316	AT1G12910.1 | Transducin/WD40 repeat-like superfamily protein | Chr1:4395114-4396154 REVERSE LENGTH=346 | 201606	1	17091;32750	2	2	2	AT1G12910	27.4904	27.3371	27.2554	27.2038	27.4403	27.4509	27.2459	27.2133
92256000	97483000	NaN	58858000	NaN	NaN	NaN	NaN	26.4591	26.5386		25.8107					3	0	-1.03131	-0.798488		-1.39304						-1.07428	2	2	1	2.5	2.5	0.9	203.11	0	7.1104	192160000	5	8.28657e+07	NaN	26.3043				26.3043		AT1G21650.3;AT1G21651.1	AT1G21650.3;AT1G21651.1	498	AT1G21650.3 | Preprotein translocase SecA family protein | Chr1:7592891-7604152 REVERSE LENGTH=1805 | 201606;AT1G21651.1 | zinc ion binding protein | Chr1:7601061-7604152 REVERSE LENGTH=811 | 201606	2	9666;33482	2;1	2;1	1;1	AT1G21650	27.4904	27.3371	27.2554	27.2038	27.4403	27.4509	27.2459	27.2133
NaN	4067400	7623200	4030000	NaN	NaN	NaN	NaN		21.9557	22.862	21.9423					3	0		-5.38146	-4.39347	-5.26143						-5.01212	2	2	2	7	7	7	33.311	0	5.8594	23338000	3	5240200	NaN	22.3212				22.3212		AT1G31460.1	AT1G31460.1	704	AT1G31460.1 | vitellogenin-2 protein | Chr1:11261705-11262610 REVERSE LENGTH=301 | 201606	1	33026;33027	2	2	2	AT1G31460	27.4904	27.3371	27.2554	27.2038	27.4403	27.4509	27.2459	27.2133
NaN	11546000	18425000	12608000	NaN	NaN	NaN	NaN		23.4609	24.1352	23.5878					3	0		-3.87625	-3.12027	-3.61594						-3.53749	3	3	3	12.7	12.7	12.7	61.775	0	8.9525	92213000	9	14193000	NaN	23.7587				23.7587		AT1G36990.1	AT1G36990.1	789	AT1G36990.1 | C-jun-amino-terminal kinase-interacting protein | Chr1:14027594-14029711 REVERSE LENGTH=581 | 201606	1	409;47833;47914	3	3	3	AT1G36990	27.4904	27.3371	27.2554	27.2038	27.4403	27.4509	27.2459	27.2133
41623000	37420000	NaN	45240000	NaN	NaN	NaN	NaN	25.3109	25.1573		25.4311					3	0	-2.17957	-2.17983		-1.77268						-2.04403	5	5	5	10.9	10.9	10.9	96.231	0	9.1766	116030000	10	4.14277e+07	NaN	25.3041				25.3041		AT1G43850.2;AT1G43850.1	AT1G43850.2;AT1G43850.1	809	AT1G43850.2 | SEUSS transcriptional co-regulator | Chr1:16617872-16621596 FORWARD LENGTH=877 | 201606;AT1G43850.1 | SEUSS transcriptional co-regulator | Chr1:16617872-16621596 FORWARD LENGTH=877 | 201606	2	26742;27197;29893;41840;50635	5;5	5;5	5;5	AT1G43850	27.4904	27.3371	27.2554	27.2038	27.4403	27.4509	27.2459	27.2133
NaN	53698000	2973400	24683000	NaN	NaN	NaN	NaN		25.6784	21.5037	24.557					3	0		-1.65877	-5.75175	-2.64676						-3.35243	2	2	2	6.5	6.5	6.5	60.748	0	5.1443	95758000	2	2.71181e+07	NaN	24.6928				24.6928		AT1G56660.2;AT1G56660.1	AT1G56660.2;AT1G56660.1	1071	AT1G56660.2 | MAEBL domain protein | Chr1:21238809-21240377 FORWARD LENGTH=522 | 201606;AT1G56660.1 | MAEBL domain protein | Chr1:21238809-21240377 FORWARD LENGTH=522 | 201606	2	9471;11040	2;2	2;2	2;2	AT1G56660	27.4904	27.3371	27.2554	27.2038	27.4403	27.4509	27.2459	27.2133
NaN	54002000	48326000	32356000	NaN	NaN	NaN	NaN		25.6865	25.5263	24.9475					3	0		-1.65063	-1.72914	-2.25625						-1.87867	3	3	3	8.5	8.5	8.5	51.619	0.00086014	2.4211	212350000	5	4.48947e+07	NaN	25.42				25.42		AT1G67320.1;AT1G67320.2;AT1G67320.3	AT1G67320.1;AT1G67320.2;AT1G67320.3	1244	AT1G67320.1 | DNA primase%2C large subunit family | Chr1:25205520-25208966 REVERSE LENGTH=449 | 201606;AT1G67320.2 | DNA primase%2C large subunit family | Chr1:25205520-25208966 REVERSE LENGTH=454 | 201606;AT1G67320.3 | DNA primase%2C large subunit family	3	2101;12273;20199	3;3;3	3;3;3	3;3;3	AT1G67320	27.4904	27.3371	27.2554	27.2038	27.4403	27.4509	27.2459	27.2133
NaN	35098000	43010000	46122000	NaN	NaN	NaN	NaN		25.0649	25.3582	25.459					3	0		-2.27225	-1.89727	-1.74483						-1.97145	2	2	2	10.1	10.1	10.1	31.105	0	5.435	235510000	12	41410000	NaN	25.3035				25.3035		AT1G67325.1;AT1G67325.2	AT1G67325.1;AT1G67325.2	1245	AT1G67325.1 | Ran BP2/NZF zinc finger-like superfamily protein | Chr1:25209825-25212412 REVERSE LENGTH=287 | 201606;AT1G67325.2 | Ran BP2/NZF zinc finger-like superfamily protein | Chr1:25209825-25212412 REVERSE LENGTH=288 | 201606	2	4922;7202	2;2	2;2	2;2	AT1G67325	27.4904	27.3371	27.2554	27.2038	27.4403	27.4509	27.2459	27.2133
NaN	56112000	73208000	55281000	NaN	NaN	NaN	NaN		25.7418	26.1255	25.7203					3	0		-1.59533	-1.12994	-1.4835						-1.40292	2	2	2	16.4	16.4	16.4	23.395	0	6.457	376280000	12	6.15337e+07	NaN	25.8749				25.8749		AT1G67950.4;AT1G67950.1;AT1G67950.3;AT1G67950.2	AT1G67950.4;AT1G67950.1;AT1G67950.3;AT1G67950.2	1258	AT1G67950.4 | RNA-binding (RRM/RBD/RNP motifs) family protein | Chr1:25478884-25479778 REVERSE LENGTH=219 | 201606;AT1G67950.1 | RNA-binding (RRM/RBD/RNP motifs) family protein | Chr1:25478884-25480420 REVERSE LENGTH=278 | 201606;AT1G67950.3 | RNA-binding	4	28297;41089	2;2;2;2	2;2;2;2	2;2;2;2	AT1G67950	27.4904	27.3371	27.2554	27.2038	27.4403	27.4509	27.2459	27.2133
NaN	41730000	32210000	34277000	NaN	NaN	NaN	NaN		25.3146	24.941	25.0307					3	0		-2.02255	-2.31443	-2.17304						-2.17001	6	2	2	30.6	14.3	14.3	35.041	0	3.5039	225510000	8	3.60723e+07	NaN	25.1044				25.1044		AT1G69960.1	AT1G69960.1	1306	AT1G69960.1 | serine/threonine protein phosphatase 2A | Chr1:26348892-26350511 REVERSE LENGTH=307 | 201606	1	14288;19750;21155;33212;34350;34351	6	2	2	AT1G69960	27.4904	27.3371	27.2554	27.2038	27.4403	27.4509	27.2459	27.2133
18712000	NaN	27879000	19277000	NaN	NaN	NaN	NaN	24.1575		24.7327	24.2004					3	0	-3.33299		-2.52276	-3.0034						-2.95305	2	2	2	3.2	3.2	3.2	103.04	0.0034008	1.7751	89184000	2	21956000	NaN	24.3881				24.3881		AT1G77760.1	AT1G77760.1	1497	AT1G77760.1 | nitrate reductase 1 | Chr1:29236005-29239367 REVERSE LENGTH=917 | 201606	1	12064;13871	2	2	2	AT1G77760	27.4904	27.3371	27.2554	27.2038	27.4403	27.4509	27.2459	27.2133
31580000	51905000	52729000	NaN	NaN	NaN	NaN	NaN	24.9125	25.6294	25.6521						3	0	-2.57794	-1.70777	-1.60334							-1.96302	2	2	2	3.5	3.5	3.5	86.276	0.00085558	2.3631	254160000	2	4.54047e+07	NaN	25.4363				25.4363		AT2G02090.1	AT2G02090.1	1616	AT2G02090.1 | SNF2 domain-containing protein / helicase domain-containing protein | Chr2:523481-526884 FORWARD LENGTH=763 | 201606	1	436;26819	2	2	2	AT2G02090	27.4904	27.3371	27.2554	27.2038	27.4403	27.4509	27.2459	27.2133
28993000	36743000	38575000	NaN	NaN	NaN	NaN	NaN	24.7892	25.131	25.2012						3	0	-2.70125	-2.20617	-2.05427							-2.32056	3	3	3	15.2	15.2	15.2	30.061	0	8.0212	102170000	8	3.47703e+07	NaN	25.0514				25.0514		AT2G02730.3;AT2G02730.2;AT2G02730.1	AT2G02730.3;AT2G02730.2;AT2G02730.1	1628	AT2G02730.3 | GRIP/coiled-coil protein%2C putative (DUF1664) | Chr2:765280-767336 REVERSE LENGTH=276 | 201606;AT2G02730.2 | GRIP/coiled-coil protein%2C putative (DUF1664) | Chr2:765280-767336 REVERSE LENGTH=276 | 201606;AT2G02730.1 | GRIP/coiled-coil prote	3	29646;32271;37466	3;3;3	3;3;3	3;3;3	AT2G02730	27.4904	27.3371	27.2554	27.2038	27.4403	27.4509	27.2459	27.2133
45988000	55330000	NaN	50451000	NaN	NaN	NaN	NaN	25.4548	25.7216		25.5884					3	0	-2.03569	-1.61558		-1.6154						-1.75556	3	3	3	12.1	12.1	12.1	44.513	0	4.2517	164100000	5	5.05897e+07	NaN	25.5923				25.5923		AT2G18630.2;AT2G18630.1	AT2G18630.2;AT2G18630.1	1819	AT2G18630.2 | transmembrane protein%2C putative (DUF677) | Chr2:8081154-8082323 FORWARD LENGTH=389 | 201606;AT2G18630.1 | transmembrane protein%2C putative (DUF677) | Chr2:8081154-8082496 FORWARD LENGTH=393 | 201606	2	563;11808;42641	3;3	3;3	3;3	AT2G18630	27.4904	27.3371	27.2554	27.2038	27.4403	27.4509	27.2459	27.2133
NaN	15946000	28045000	16731000	NaN	NaN	NaN	NaN		23.9267	24.7412	23.996					3	0		-3.41044	-2.51419	-3.20776						-3.04413	5	4	4	12.1	10.4	10.4	61.811	0	4.3659	109120000	7	2.02407e+07	NaN	24.2708				24.2708		AT2G20810.1	AT2G20810.1	1884	AT2G20810.1 | galacturonosyltransferase 10 | Chr2:8957927-8959610 FORWARD LENGTH=536 | 201606	1	7050;32835;34600;48362;50349	5	4	4	AT2G20810	27.4904	27.3371	27.2554	27.2038	27.4403	27.4509	27.2459	27.2133
NaN	68216000	69573000	66355000	NaN	NaN	NaN	NaN		26.0236	26.052	25.9837					3	0		-1.31353	-1.20341	-1.22008						-1.24567	2	2	2	7.7	7.7	7.7	47.375	0	6.6635	474910000	7	68048000	NaN	26.02				26.02		AT2G20830.2	AT2G20830.2	1885	AT2G20830.2 | folic acid binding / transferase | Chr2:8968370-8970479 REVERSE LENGTH=431 | 201606	1	14476;24896	2	2	2	AT2G20830	27.4904	27.3371	27.2554	27.2038	27.4403	27.4509	27.2459	27.2133
NaN	42123000	34851000	40065000	NaN	NaN	NaN	NaN		25.3281	25.0547	25.2558					3	0		-2.00903	-2.20074	-1.94794						-2.05257	4	4	4	26.4	26.4	26.4	19.482	0.00035398	2.7782	174370000	7	39013000	NaN	25.2175				25.2175		AT2G25060.1	AT2G25060.1	1985	AT2G25060.1 | early nodulin-like protein 14 | Chr2:10662308-10662930 FORWARD LENGTH=182 | 201606	1	21042;28356;37679;45289	4	4	4	AT2G25060	27.4904	27.3371	27.2554	27.2038	27.4403	27.4509	27.2459	27.2133
31169000	31082000	53240000	NaN	NaN	NaN	NaN	NaN	24.8936	24.8896	25.666						3	0	-2.59684	-2.44756	-1.58943							-2.21128	4	4	4	11.5	11.5	11.5	60.989	0	8.062	212320000	9	38497000	NaN	25.1982				25.1982		AT2G32120.2;AT2G32120.1	AT2G32120.2;AT2G32120.1	2158	AT2G32120.2 | heat-shock protein 70T-2 | Chr2:13651720-13653411 REVERSE LENGTH=563 | 201606;AT2G32120.1 | heat-shock protein 70T-2 | Chr2:13651720-13653411 REVERSE LENGTH=563 | 201606	2	2270;6823;17990;45055	4;4	4;4	4;4	AT2G32120	27.4904	27.3371	27.2554	27.2038	27.4403	27.4509	27.2459	27.2133
53617000	42815000	NaN	40720000	NaN	NaN	NaN	NaN	25.6762	25.3516		25.2792					3	0	-1.81426	-1.98552		-1.92454						-1.90811	4	4	4	6.4	6.4	6.4	155.75	0	10.177	109260000	17	4.57173e+07	NaN	25.4462				25.4462		AT2G35110.2;AT2G35110.1	AT2G35110.2;AT2G35110.1	2214	AT2G35110.2 | transcription activator | Chr2:14795970-14803525 REVERSE LENGTH=1396 | 201606;AT2G35110.1 | transcription activator | Chr2:14795970-14803525 REVERSE LENGTH=1425 | 201606	2	15218;16783;16901;38177	4;4	4;4	4;4	AT2G35110	27.4904	27.3371	27.2554	27.2038	27.4403	27.4509	27.2459	27.2133
NaN	14576000	27394000	17739000	NaN	NaN	NaN	NaN		23.7971	24.7074	24.0804					3	0		-3.54004	-2.54808	-3.12336						-3.07049	2	2	2	13.7	13.7	13.7	35.258	0	5.5718	121600000	4	19903000	NaN	24.2465				24.2465		AT2G35320.1	AT2G35320.1	2218	AT2G35320.1 | eyes absent-like protein | Chr2:14867074-14868387 REVERSE LENGTH=307 | 201606	1	15780;38610	2	2	2	AT2G35320	27.4904	27.3371	27.2554	27.2038	27.4403	27.4509	27.2459	27.2133
NaN	12599000	13172000	10693000	NaN	NaN	NaN	NaN		23.5868	23.651	23.3502					3	0		-3.75033	-3.60446	-3.85362						-3.73614	3	3	3	5	5	5	85.408	0	3.9033	76268000	4	1.21547e+07	NaN	23.535				23.535		AT2G42700.3;AT2G42700.1;AT2G42700.2	AT2G42700.3;AT2G42700.1;AT2G42700.2	2435	AT2G42700.3 | vesicle docking protein | Chr2:17778852-17782034 FORWARD LENGTH=780 | 201606;AT2G42700.1 | vesicle docking protein | Chr2:17778464-17782034 FORWARD LENGTH=838 | 201606;AT2G42700.2 | vesicle docking protein | Chr2:17778464-17782034 FORWARD LEN	3	7554;8471;36588	3;3;3	3;3;3	3;3;3	AT2G42700	27.4904	27.3371	27.2554	27.2038	27.4403	27.4509	27.2459	27.2133
NaN	24112000	21433000	27044000	NaN	NaN	NaN	NaN		24.5232	24.3533	24.6888					3	0		-2.81389	-2.9021	-2.51497						-2.74365	4	4	4	12.6	12.6	12.6	58.074	0	7.176	111720000	5	2.41963e+07	NaN	24.5283				24.5283		AT2G44020.1	AT2G44020.1	2477	AT2G44020.1 | Mitochondrial transcription termination factor family protein | Chr2:18217737-18219260 REVERSE LENGTH=507 | 201606	1	1237;10274;10446;25586	4	4	4	AT2G44020	27.4904	27.3371	27.2554	27.2038	27.4403	27.4509	27.2459	27.2133
NaN	28882000	38216000	23491000	NaN	NaN	NaN	NaN		24.7837	25.1877	24.4856					3	0		-2.55347	-2.06776	-2.71817						-2.44647	3	3	3	10.8	10.8	10.8	39.686	0.00035663	2.8733	111940000	5	3.01963e+07	NaN	24.8479				24.8479		AT2G47420.1	AT2G47420.1	2581	AT2G47420.1 | Ribosomal RNA adenine dimethylase family protein | Chr2:19457574-19458777 FORWARD LENGTH=353 | 201606	1	28446;28948;32514	3	3	3	AT2G47420	27.4904	27.3371	27.2554	27.2038	27.4403	27.4509	27.2459	27.2133
NaN	13514000	26880000	23470000	NaN	NaN	NaN	NaN		23.688	24.68	24.4843					3	0		-3.64918	-2.5754	-2.71946						-2.98135	5	5	5	11.7	11.7	11.7	75.705	0	10.435	108620000	10	21288000	NaN	24.3435				24.3435		AT3G02490.1	AT3G02490.1	2644	AT3G02490.1 | Pentatricopeptide repeat (PPR) superfamily protein | Chr3:513607-515604 FORWARD LENGTH=665 | 201606	1	2980;6202;10058;10119;19545	5	5	5	AT3G02490	27.4904	27.3371	27.2554	27.2038	27.4403	27.4509	27.2459	27.2133
NaN	14561000	16742000	17235000	NaN	NaN	NaN	NaN		23.7956	23.997	24.0388					3	0		-3.54153	-3.25847	-3.16494						-3.32165	2	2	2	18.4	18.4	18.4	19.851	0	3.9603	76475000	5	1.61793e+07	NaN	23.9476				23.9476		AT3G03010.3;AT3G03010.2;AT3G03010.1	AT3G03010.3;AT3G03010.2;AT3G03010.1	2668	AT3G03010.3 | Peptidyl-tRNA hydrolase II (PTH2) family protein | Chr3:678982-680137 REVERSE LENGTH=179 | 201606;AT3G03010.2 | Peptidyl-tRNA hydrolase II (PTH2) family protein | Chr3:678982-680137 REVERSE LENGTH=179 | 201606;AT3G03010.1 | Peptidyl-tRNA hydr	3	19427;43794	2;2;2	2;2;2	2;2;2	AT3G03010	27.4904	27.3371	27.2554	27.2038	27.4403	27.4509	27.2459	27.2133
NaN	44542000	21956000	37234000	NaN	NaN	NaN	NaN		25.4087	24.3881	25.1501					3	0		-1.92847	-2.86732	-2.05366						-2.28315	5	5	5	18.3	18.3	18.3	64.103	0	10.791	139860000	7	3.45773e+07	NaN	25.0433				25.0433		AT3G15410.1;AT3G15410.2	AT3G15410.1;AT3G15410.2	3025	AT3G15410.1 | Leucine-rich repeat (LRR) family protein | Chr3:5203380-5207279 FORWARD LENGTH=584 | 201606;AT3G15410.2 | Leucine-rich repeat (LRR) family protein | Chr3:5203380-5207279 FORWARD LENGTH=590 | 201606	2	4085;8047;28384;32292;38378	5;4	5;4	5;4	AT3G15410	27.4904	27.3371	27.2554	27.2038	27.4403	27.4509	27.2459	27.2133
22443000	21432000	NaN	19110000	NaN	NaN	NaN	NaN	24.4198	24.3533		24.1878					3	0	-3.07069	-2.98387		-3.01595						-3.0235	2	2	2	5.6	5.6	5.6	49.417	0.0078186	1.4231	73293000	2	20995000	NaN	24.3235				24.3235		AT3G19120.1	AT3G19120.1	3141	AT3G19120.1 | PIF / Ping-Pong family of plant transposase | Chr3:6609678-6611018 REVERSE LENGTH=446 | 201606	1	2832;33607	2	2	2	AT3G19120	27.4904	27.3371	27.2554	27.2038	27.4403	27.4509	27.2459	27.2133
NaN	24111000	66529000	23084000	NaN	NaN	NaN	NaN		24.5232	25.9875	24.4604					3	0		-2.81395	-1.26795	-2.74339						-2.2751	4	3	3	14.3	12.3	12.3	61.23	0	6.538	242960000	12	37908000	NaN	25.176				25.176		AT3G20290.3;AT3G20290.2;AT3G20290.1	AT3G20290.3;AT3G20290.2;AT3G20290.1	3170	AT3G20290.3 | EPS15 homology domain 1 | Chr3:7075057-7078655 REVERSE LENGTH=545 | 201606;AT3G20290.2 | EPS15 homology domain 1 | Chr3:7075057-7078655 REVERSE LENGTH=545 | 201606;AT3G20290.1 | EPS15 homology domain 1 | Chr3:7075057-7078655 REVERSE LENGTH=54	3	750;30317;38065;48835	4;4;4	3;3;3	3;3;3	AT3G20290	27.4904	27.3371	27.2554	27.2038	27.4403	27.4509	27.2459	27.2133
63081000	NaN	20795000	32939000	NaN	NaN	NaN	NaN	25.9107		24.3097	24.9733					3	0	-1.57975		-2.9457	-2.23049						-2.25198	7	7	7	7.6	7.6	7.6	160.41	0	8.1158	143980000	13	3.89383e+07	NaN	25.2147				25.2147		AT3G23890.2;AT3G23890.1	AT3G23890.2;AT3G23890.1	3258	AT3G23890.2 | topoisomerase II | Chr3:8624931-8631106 FORWARD LENGTH=1438 | 201606;AT3G23890.1 | topoisomerase II | Chr3:8624931-8631106 FORWARD LENGTH=1473 | 201606	2	19483;20453;24015;24337;24559;33232;38890	7;7	7;7	7;7	AT3G23890	27.4904	27.3371	27.2554	27.2038	27.4403	27.4509	27.2459	27.2133
NaN	20533000	24545000	18305000	NaN	NaN	NaN	NaN		24.2914	24.5489	24.1257					3	0		-3.04569	-2.70651	-3.07804						-2.94342	3	3	3	11.5	11.5	11.5	45.936	0	11.939	103150000	6	2.11277e+07	NaN	24.3326				24.3326		AT3G24800.1	AT3G24800.1	3282	AT3G24800.1 | proteolysis 1 | Chr3:9055653-9057795 FORWARD LENGTH=410 | 201606	1	5341;44562;44874	3	3	3	AT3G24800	27.4904	27.3371	27.2554	27.2038	27.4403	27.4509	27.2459	27.2133
NaN	39033000	37525000	28758000	NaN	NaN	NaN	NaN		25.2182	25.1613	24.7775					3	0		-2.11894	-2.09409	-2.42632						-2.21312	4	2	2	14.3	7.8	7.8	42.716	0.010002	1.2841	210840000	2	3.51053e+07	NaN	25.0652				25.0652		AT3G45640.1	AT3G45640.1	3428	AT3G45640.1 | mitogen-activated protein kinase 3 | Chr3:16756918-16758476 FORWARD LENGTH=370 | 201606	1	6917;18984;21851;25298	4	2	2	AT3G45640	27.4904	27.3371	27.2554	27.2038	27.4403	27.4509	27.2459	27.2133
6213900	8675600	11250000	NaN	NaN	NaN	NaN	NaN	22.5671	23.0485	23.4234						3	0	-4.92338	-4.2886	-3.83201							-4.348	2	2	2	5.4	5.4	5.4	90.232	0	8.3914	34628000	5	8.71317e+06	NaN	23.0548				23.0548		AT3G47700.1	AT3G47700.1	3476	AT3G47700.1 | RINT-1 / TIP-1 family | Chr3:17583773-17586578 REVERSE LENGTH=795 | 201606	1	8233;11224	2	2	2	AT3G47700	27.4904	27.3371	27.2554	27.2038	27.4403	27.4509	27.2459	27.2133
NaN	17013000	27957000	16772000	NaN	NaN	NaN	NaN		24.0201	24.7367	23.9996					3	0		-3.317	-2.51873	-3.20423						-3.01332	5	5	5	9.7	9.7	9.7	117.56	0	21.689	105760000	8	2.05807e+07	NaN	24.2948				24.2948		AT3G49600.3;AT3G49600.2;AT3G49600.1	AT3G49600.3;AT3G49600.2;AT3G49600.1	3539	AT3G49600.3 | ubiquitin-specific protease 26 | Chr3:18380942-18386662 REVERSE LENGTH=1046 | 201606;AT3G49600.2 | ubiquitin-specific protease 26 | Chr3:18380942-18386662 REVERSE LENGTH=1067 | 201606;AT3G49600.1 | ubiquitin-specific protease 26 | Chr3:183809	3	21409;21838;29403;35977;45712	5;5;5	5;5;5	5;5;5	AT3G49600	27.4904	27.3371	27.2554	27.2038	27.4403	27.4509	27.2459	27.2133
26187000	18554000	NaN	9446200	NaN	NaN	NaN	NaN	24.6423	24.1452		23.1713					3	0	-2.8481	-3.19191		-4.03248						-3.35749	4	4	4	5.3	5.3	5.3	144.86	0	12.542	33195000	11	18062400	NaN	24.1065				24.1065		AT3G61690.1;AT3G61690.3;AT3G61690.2	AT3G61690.1;AT3G61690.3;AT3G61690.2	3870	AT3G61690.1 | nucleotidyltransferase | Chr3:22828349-22833477 FORWARD LENGTH=1303 | 201606;AT3G61690.3 | nucleotidyltransferase | Chr3:22828349-22833477 FORWARD LENGTH=1303 | 201606;AT3G61690.2 | nucleotidyltransferase | Chr3:22828349-22833477 FORWARD LENG	3	17843;38973;39189;48755	4;4;3	4;4;3	4;4;3	AT3G61690	27.4904	27.3371	27.2554	27.2038	27.4403	27.4509	27.2459	27.2133
NaN	8259600	16571000	10306000	NaN	NaN	NaN	NaN		22.9776	23.9822	23.297					3	0		-4.35949	-3.27328	-3.9068						-3.84652	1	1	1	3.8	3.8	3.8	53.884	0	4.618	55658000	6	11712200	NaN	23.4815				23.4815		AT4G00290.1	AT4G00290.1	3934	AT4G00290.1 | Mechanosensitive ion channel protein | Chr4:123097-125300 REVERSE LENGTH=497 | 201606	1	21019	1	1	1	AT4G00290	27.4904	27.3371	27.2554	27.2038	27.4403	27.4509	27.2459	27.2133
NaN	19387000	16885000	18030000	NaN	NaN	NaN	NaN		24.2086	24.0092	24.1039					3	0		-3.12855	-3.2462	-3.09988						-3.15821	3	3	3	16.4	16.4	16.4	45.481	0	8.6288	76796000	9	1.81007e+07	NaN	24.1095				24.1095		AT4G01000.2;AT4G01000.1	AT4G01000.2;AT4G01000.1	3952	AT4G01000.2 | Ubiquitin-like superfamily protein | Chr4:432186-433727 REVERSE LENGTH=415 | 201606;AT4G01000.1 | Ubiquitin-like superfamily protein | Chr4:432186-433727 REVERSE LENGTH=415 | 201606	2	11466;32223;39702	3;3	3;3	3;3	AT4G01000	27.4904	27.3371	27.2554	27.2038	27.4403	27.4509	27.2459	27.2133
NaN	13861000	20136000	9785900	NaN	NaN	NaN	NaN		23.7245	24.2633	23.2223					3	0		-3.61261	-2.99216	-3.98151						-3.52876	2	2	2	13.7	13.7	13.7	39.847	0	6.7645	72004000	11	14594300	NaN	23.7989				23.7989		AT4G01560.1	AT4G01560.1	3967	AT4G01560.1 | Ribosomal RNA processing Brix domain protein | Chr4:677266-679164 REVERSE LENGTH=343 | 201606	1	11022;16373	2	2	2	AT4G01560	27.4904	27.3371	27.2554	27.2038	27.4403	27.4509	27.2459	27.2133
NaN	30466000	12806000	25275000	NaN	NaN	NaN	NaN		24.8607	23.6103	24.5912					3	0		-2.47644	-3.64512	-2.61257						-2.91138	4	4	4	10	10	10	48.462	0	8.0392	83610000	5	22849000	NaN	24.4456				24.4456		AT4G02720.1	AT4G02720.1	4012	AT4G02720.1 | Ras-induced vulval development antagonist protein | Chr4:1204545-1205813 REVERSE LENGTH=422 | 201606	1	2278;10737;22684;39696	4	4	4	AT4G02720	27.4904	27.3371	27.2554	27.2038	27.4403	27.4509	27.2459	27.2133
NaN	26137000	14069000	23759000	NaN	NaN	NaN	NaN		24.6396	23.746	24.502					3	0		-2.69755	-3.50942	-2.70181						-2.96959	2	2	2	21.2	21.2	21.2	11.548	0	3.1761	94966000	7	2.13217e+07	NaN	24.3458				24.3458		AT4G08230.1;AT4G08230.2	AT4G08230.1;AT4G08230.2	4066	AT4G08230.1 | glycine-rich protein | Chr4:5188047-5189574 REVERSE LENGTH=113 | 201606;AT4G08230.2 | glycine-rich protein | Chr4:5188047-5188364 REVERSE LENGTH=72 | 201606	2	4816;14234	2;1	2;1	2;1	AT4G08230	27.4904	27.3371	27.2554	27.2038	27.4403	27.4509	27.2459	27.2133
36304000	39123000	35163000	NaN	NaN	NaN	NaN	NaN	25.1136	25.2215	25.0676						3	0	-2.37682	-2.11562	-2.18788							-2.22677	2	2	2	4.5	4.5	4.5	66.49	0	5.2945	157340000	2	3.68633e+07	NaN	25.1357				25.1357		AT4G10620.1	AT4G10620.1	4113	AT4G10620.1 | P-loop containing nucleoside triphosphate hydrolases superfamily protein | Chr4:6564297-6566402 FORWARD LENGTH=597 | 201606	1	7080;19337	2	2	2	AT4G10620	27.4904	27.3371	27.2554	27.2038	27.4403	27.4509	27.2459	27.2133
NaN	29934000	45381000	39928000	NaN	NaN	NaN	NaN		24.8353	25.4356	25.2509					3	0		-2.50185	-1.81985	-1.95288						-2.09153	3	3	3	21.2	21.2	21.2	27.166	0	7.5383	166380000	8	3.84143e+07	NaN	25.1951				25.1951		AT4G14965.1	AT4G14965.1	4217	AT4G14965.1 | membrane-associated progesterone binding protein 4 | Chr4:8551356-8553368 FORWARD LENGTH=245 | 201606	1	4832;49269;51050	3	3	3	AT4G14965	27.4904	27.3371	27.2554	27.2038	27.4403	27.4509	27.2459	27.2133
27950000	30687000	NaN	27987000	NaN	NaN	NaN	NaN	24.7363	24.8711		24.7383					3	0	-2.7541	-2.46601		-2.46552						-2.56188	4	4	4	7.2	7.2	7.2	108.42	0	8.8155	99762000	4	2.88747e+07	NaN	24.7833				24.7833		AT4G21670.1	AT4G21670.1	4395	AT4G21670.1 | C-terminal domain phosphatase-like 1 | Chr4:11511511-11516922 FORWARD LENGTH=967 | 201606	1	112;26519;39128;48379	4	4	4	AT4G21670	27.4904	27.3371	27.2554	27.2038	27.4403	27.4509	27.2459	27.2133
NaN	16681000	18006000	14211000	NaN	NaN	NaN	NaN		23.9917	24.102	23.7605					3	0		-3.34543	-3.15346	-3.44327						-3.31406	2	2	2	12.2	12.2	12.2	30.926	0.00017944	2.9606	66072000	5	1.62993e+07	NaN	23.9583				23.9583		AT4G23730.2;AT4G23730.1;AT4G23730.3	AT4G23730.2;AT4G23730.1;AT4G23730.3	4433	AT4G23730.2 | Galactose mutarotase-like superfamily protein | Chr4:12363536-12364792 FORWARD LENGTH=271 | 201606;AT4G23730.1 | Galactose mutarotase-like superfamily protein | Chr4:12362955-12364792 FORWARD LENGTH=306 | 201606;AT4G23730.3 | Galactose mutaro	3	9298;30797	2;2;1	2;2;1	2;2;1	AT4G23730	27.4904	27.3371	27.2554	27.2038	27.4403	27.4509	27.2459	27.2133
NaN	25161000	28368000	28545000	NaN	NaN	NaN	NaN		24.5847	24.7578	24.7667					3	0		-2.75245	-2.49767	-2.43704						-2.56239	2	2	2	13.2	13.2	13.2	37.845	0	6.1013	127170000	11	27358000	NaN	24.7055				24.7055		AT4G34480.2;AT4G34480.3;AT4G34480.1	AT4G34480.2;AT4G34480.3;AT4G34480.1	4743	AT4G34480.2 | O-Glycosyl hydrolases family 17 protein | Chr4:16481960-16483988 REVERSE LENGTH=356 | 201606;AT4G34480.3 | O-Glycosyl hydrolases family 17 protein | Chr4:16481147-16483564 REVERSE LENGTH=393 | 201606;AT4G34480.1 | O-Glycosyl hydrolases family	3	14492;39001	2;2;2	2;2;2	2;2;2	AT4G34480	27.4904	27.3371	27.2554	27.2038	27.4403	27.4509	27.2459	27.2133
NaN	24721000	38239000	27007000	NaN	NaN	NaN	NaN		24.5592	25.1885	24.6868					3	0		-2.7779	-2.06689	-2.51695						-2.45391	3	3	3	18.4	18.4	18.4	19.992	0	7.5468	135880000	7	29989000	NaN	24.8379				24.8379		AT4G36660.1	AT4G36660.1	4799	AT4G36660.1 | polyol transporter%2C putative (DUF1195) | Chr4:17285953-17287281 REVERSE LENGTH=179 | 201606	1	18251;28179;28180	3	3	3	AT4G36660	27.4904	27.3371	27.2554	27.2038	27.4403	27.4509	27.2459	27.2133
NaN	18747000	19716000	14815000	NaN	NaN	NaN	NaN		24.1602	24.2329	23.8206					3	0		-3.17698	-3.02257	-3.38322						-3.19426	5	5	5	5.7	5.7	5.7	162.42	0	13.995	77699000	5	1.77593e+07	NaN	24.0821				24.0821		AT4G38440.1	AT4G38440.1	4854	AT4G38440.1 | RPAP1-like%2C carboxy-terminal protein | Chr4:17989115-17994549 FORWARD LENGTH=1465 | 201606	1	8200;17738;27998;42155;46253	5	5	5	AT4G38440	27.4904	27.3371	27.2554	27.2038	27.4403	27.4509	27.2459	27.2133
NaN	48421000	36403000	49162000	NaN	NaN	NaN	NaN		25.5291	25.1176	25.551					3	0		-1.80801	-2.13788	-1.65274						-1.86621	2	2	2	44.4	44.4	44.4	8.0321	0.0001794	2.9588	231290000	10	44662000	NaN	25.4125				25.4125		AT5G01350.1	AT5G01350.1	4906	AT5G01350.1 | UvrABC system C protein | Chr5:145865-146911 REVERSE LENGTH=72 | 201606	1	44394;45937	2	2	2	AT5G01350	27.4904	27.3371	27.2554	27.2038	27.4403	27.4509	27.2459	27.2133
NaN	42189000	41287000	44969000	NaN	NaN	NaN	NaN		25.3304	25.2992	25.4224					3	0		-2.00677	-1.95625	-1.78135						-1.91479	2	2	2	21.7	21.7	21.7	13.378	0	4.7757	214210000	5	42815000	NaN	25.3516				25.3516		AT5G02160.1	AT5G02160.1	4922	AT5G02160.1 | transmembrane protein | Chr5:426392-427024 FORWARD LENGTH=129 | 201606	1	6996;7724	2	2	2	AT5G02160	27.4904	27.3371	27.2554	27.2038	27.4403	27.4509	27.2459	27.2133
NaN	158760000	259880000	193490000	NaN	NaN	NaN	NaN		27.2423	27.9533	27.5277					3	0		-0.0948632	0.697836	0.323905						0.30896	5	1	1	16	2	2	49.549	0.0066038	1.467	1065400000	6	2.04043e+08	NaN	27.6043				27.6043		AT5G09550.1	AT5G09550.1	5103	AT5G09550.1 | GDP dissociation inhibitor family protein / Rab GTPase activator family protein | Chr5:2963850-2966465 FORWARD LENGTH=445 | 201606	1	8741;13496;28113;29467;39345	5	1	1	AT5G09550	27.4904	27.3371	27.2554	27.2038	27.4403	27.4509	27.2459	27.2133
NaN	33734000	23687000	26412000	NaN	NaN	NaN	NaN		25.0077	24.4976	24.6547					3	0		-2.32944	-2.75784	-2.54909						-2.54546	2	2	2	4.3	4.3	4.3	71.445	0.00035423	2.7894	121940000	3	2.79443e+07	NaN	24.7361				24.7361		AT5G12260.1	AT5G12260.1	5202	AT5G12260.1 | transferring glycosyl group transferase | Chr5:3966417-3968684 FORWARD LENGTH=624 | 201606	1	29455;38770	2	2	2	AT5G12260	27.4904	27.3371	27.2554	27.2038	27.4403	27.4509	27.2459	27.2133
NaN	27448000	47810000	35107000	NaN	NaN	NaN	NaN		24.7102	25.5108	25.0653					3	0		-2.62694	-1.74462	-2.13852						-2.17003	2	2	2	34.7	34.7	34.7	13.741	0	5.8022	208160000	6	3.67883e+07	NaN	25.1327				25.1327		AT5G17610.1	AT5G17610.1	5390	AT5G17610.1 | hypothetical protein | Chr5:5804011-5805045 FORWARD LENGTH=121 | 201606	1	5235;36954	2	2	2	AT5G17610	27.4904	27.3371	27.2554	27.2038	27.4403	27.4509	27.2459	27.2133
NaN	10205000	10296000	12382000	NaN	NaN	NaN	NaN		23.2828	23.2956	23.5617					3	0		-4.05436	-3.95985	-3.64204						-3.88542	2	2	2	5.3	5.3	5.3	85.944	0	25.287	54695000	6	10961000	NaN	23.3859				23.3859		AT5G17790.1	AT5G17790.1	5395	AT5G17790.1 | zinc finger (Ran-binding) family protein | Chr5:5869810-5872671 REVERSE LENGTH=758 | 201606	1	31806;35983	2	2	2	AT5G17790	27.4904	27.3371	27.2554	27.2038	27.4403	27.4509	27.2459	27.2133
26891000	21098000	NaN	30203000	NaN	NaN	NaN	NaN	24.6806	24.3306		24.8482					3	0	-2.80983	-3.00653		-2.35559						-2.72398	3	3	3	3.7	3.7	3.7	101.5	0	4.0809	86316000	6	26064000	NaN	24.6356				24.6356		AT5G23080.2;AT5G23080.1	AT5G23080.2;AT5G23080.1	5536	AT5G23080.2 | SWAP (Suppressor-of-White-APricot)/surp domain-containing protein | Chr5:7743226-7748889 REVERSE LENGTH=900 | 201606;AT5G23080.1 | SWAP (Suppressor-of-White-APricot)/surp domain-containing protein | Chr5:7743226-7748889 REVERSE LENGTH=930 | 2	2	4217;9443;32671	3;3	3;3	3;3	AT5G23080	27.4904	27.3371	27.2554	27.2038	27.4403	27.4509	27.2459	27.2133
40510000	NaN	28547000	27374000	NaN	NaN	NaN	NaN	25.2718		24.7668	24.7063					3	0	-2.21867		-2.4886	-2.49748						-2.40158	4	4	4	12.4	12.4	12.4	80.934	0	7.0651	124250000	7	3.21437e+07	NaN	24.938				24.938		AT5G40740.1	AT5G40740.1	5759	AT5G40740.1 | HAUS augmin-like complex subunit | Chr5:16302229-16306371 REVERSE LENGTH=741 | 201606	1	2831;7639;39079;41654	4	4	4	AT5G40740	27.4904	27.3371	27.2554	27.2038	27.4403	27.4509	27.2459	27.2133
NaN	19931000	24413000	23722000	NaN	NaN	NaN	NaN		24.2485	24.5411	24.4997					3	0		-3.08862	-2.71429	-2.70406						-2.83566	3	3	3	6.5	6.5	6.5	97.861	0	11.031	106090000	9	2.26887e+07	NaN	24.4355				24.4355		AT5G47040.1	AT5G47040.1	5901	AT5G47040.1 | lon protease 2 | Chr5:19093356-19098678 REVERSE LENGTH=888 | 201606	1	15911;16510;30500	3	3	3	AT5G47040	27.4904	27.3371	27.2554	27.2038	27.4403	27.4509	27.2459	27.2133
33447000	26351000	NaN	20280000	NaN	NaN	NaN	NaN	24.9954	24.6514		24.2736					3	0	-2.49507	-2.68578		-2.93022						-2.70369	2	2	2	12	12	12	31.085	0	11.285	70776000	11	2.66927e+07	NaN	24.6699				24.6699		AT5G49400.1	AT5G49400.1	5962	AT5G49400.1 | zinc knuckle (CCHC-type) family protein | Chr5:20031154-20031981 FORWARD LENGTH=275 | 201606	1	33121;42683	2	2	2	AT5G49400	27.4904	27.3371	27.2554	27.2038	27.4403	27.4509	27.2459	27.2133
27652000	24580000	23990000	NaN	NaN	NaN	NaN	NaN	24.7209	24.551	24.5159						3	0	-2.76957	-2.78615	-2.7395							-2.76508	3	3	3	6.4	6.4	6.4	77.719	0	3.9343	108730000	5	2.54073e+07	NaN	24.5987				24.5987		AT5G49530.1	AT5G49530.1	5965	AT5G49530.1 | SIN-like family protein | Chr5:20100934-20104242 FORWARD LENGTH=689 | 201606	1	17365;33854;50718	3	3	3	AT5G49530	27.4904	27.3371	27.2554	27.2038	27.4403	27.4509	27.2459	27.2133
NaN	29342000	8524400	18512000	NaN	NaN	NaN	NaN		24.8065	23.0232	24.142					3	0		-2.53067	-4.23227	-3.06182						-3.27492	6	6	6	8.1	8.1	8.1	132.1	0	24.099	78795000	13	18792800	NaN	24.1637				24.1637		AT5G53440.2;AT5G53440.1	AT5G53440.2;AT5G53440.1	6070	AT5G53440.2 | LOW protein: zinc finger CCCH domain protein | Chr5:21683679-21687970 REVERSE LENGTH=1169 | 201606;AT5G53440.1 | LOW protein: zinc finger CCCH domain protein | Chr5:21683679-21687970 REVERSE LENGTH=1181 | 201606	2	18731;34632;36772;42647;44966;47984	6;6	6;6	6;6	AT5G53440	27.4904	27.3371	27.2554	27.2038	27.4403	27.4509	27.2459	27.2133
NaN	12175000	1815200	672810	NaN	NaN	NaN	NaN		23.5374	20.7917	19.3598					3	0		-3.79972	-6.46374	-7.84394						-6.0358	9	1	1	52	7.3	7.3	16.449	0.0011907	2.2872	30501000	9	4887670	NaN	22.2207				22.2207		AT5G59910.1;AT1G07790.1;AT5G02570.1	AT5G59910.1;AT1G07790.1;AT5G02570.1	6250	AT5G59910.1 | Histone superfamily protein | Chr5:24127206-24127658 FORWARD LENGTH=150 | 201606;AT1G07790.1 | Histone superfamily protein | Chr1:2413049-2413495 FORWARD LENGTH=148 | 201606;AT5G02570.1 | Histone superfamily protein | Chr5:576742-577140 REVER	3	2953;2954;9757;17752;23382;24307;29168;35311;50482	9;6;5	1;0;0	1;0;0	AT5G59910	27.4904	27.3371	27.2554	27.2038	27.4403	27.4509	27.2459	27.2133
28412000	22748000	14587000	NaN	NaN	NaN	NaN	NaN	24.76	24.4392	23.7982						3	0	-2.73045	-2.8979	-3.45725							-3.02853	3	3	3	6.7	6.7	6.7	38.841	0.0066017	1.4644	80813000	4	2.19157e+07	NaN	24.3855				24.3855		AT5G61770.1;AT5G61770.3;AT5G61770.2	AT5G61770.1;AT5G61770.3;AT5G61770.2	6293	AT5G61770.1 | PETER PAN-like protein | Chr5:24815888-24817495 FORWARD LENGTH=345 | 201606;AT5G61770.3 | PETER PAN-like protein | Chr5:24815888-24817495 FORWARD LENGTH=346 | 201606;AT5G61770.2 | PETER PAN-like protein | Chr5:24815888-24817495 FORWARD LENGTH	3	23352;23353;27795	3;3;3	3;3;3	3;3;3	AT5G61770	27.4904	27.3371	27.2554	27.2038	27.4403	27.4509	27.2459	27.2133
6618100	NaN	12353000	8322600	NaN	NaN	NaN	NaN	22.658		23.5584	22.9886					3	0	-4.83246		-3.69708	-4.21518						-4.24824	3	3	3	5.4	5.4	5.4	132.6	0	4.785	40409000	4	9097900	NaN	23.1171				23.1171		AT5G62410.1	AT5G62410.1	6309	AT5G62410.1 | structural maintenance of chromosomes 2 | Chr5:25056308-25062436 FORWARD LENGTH=1175 | 201606	1	13483;42986;46989	3	3	3	AT5G62410	27.4904	27.3371	27.2554	27.2038	27.4403	27.4509	27.2459	27.2133
NaN	6012900	20836000	8303700	NaN	NaN	NaN	NaN		22.5196	24.3126	22.9853					3	0		-4.81751	-2.94286	-4.21846						-3.99294	2	2	2	26	26	26	17.136	0	14.179	67939000	7	1.17175e+07	NaN	23.4822				23.4822		AT5G62540.1	AT5G62540.1	6312	AT5G62540.1 | ubiquitin-conjugating enzyme 3 | Chr5:25104679-25105465 FORWARD LENGTH=150 | 201606	1	7332;27858	2	2	2	AT5G62540	27.4904	27.3371	27.2554	27.2038	27.4403	27.4509	27.2459	27.2133
NaN	45083000	32110000	41657000	NaN	NaN	NaN	NaN		25.4261	24.9365	25.3121					3	0		-1.91106	-2.31891	-1.89172						-2.04056	2	2	2	14.4	14.4	14.4	31.282	0	5.3136	149890000	9	3.96167e+07	NaN	25.2396				25.2396		AT5G63280.1	AT5G63280.1	6329	AT5G63280.1 | C2H2-like zinc finger protein | Chr5:25367085-25368848 FORWARD LENGTH=271 | 201606	1	18104;29190	2	2	2	AT5G63280	27.4904	27.3371	27.2554	27.2038	27.4403	27.4509	27.2459	27.2133
28741000	30409000	NaN	35268000	NaN	NaN	NaN	NaN	24.7766	24.858		25.0719					3	0	-2.71384	-2.47914		-2.13192						-2.44163	2	2	2	3.6	3.6	3.6	72.052	0.00085763	2.3927	135450000	4	3.14727e+07	NaN	24.9076				24.9076		AT5G65900.1	AT5G65900.1	6414	AT5G65900.1 | DEA(D/H)-box RNA helicase family protein | Chr5:26358328-26361244 FORWARD LENGTH=633 | 201606	1	2626;31589	2	2	2	AT5G65900	27.4904	27.3371	27.2554	27.2038	27.4403	27.4509	27.2459	27.2133
NaN	NaN	15852000	20925000	NaN	NaN	NaN	NaN			23.9182	24.3187					2	0			-3.33727	-2.88505						-3.11116	2	2	2	8.1	8.1	8.1	42.523	0.0037079	1.7291	64445000	1	18388500	NaN	24.1323				24.1323		AT1G04990.5;AT1G04990.6;AT1G04990.2;AT1G04990.1;AT1G04990.4;AT1G04990.3	AT1G04990.5;AT1G04990.6;AT1G04990.2;AT1G04990.1;AT1G04990.4;AT1G04990.3	98	AT1G04990.5 | Zinc finger C-x8-C-x5-C-x3-H type family protein | Chr1:1419368-1421454 REVERSE LENGTH=384 | 201606;AT1G04990.6 | Zinc finger C-x8-C-x5-C-x3-H type family protein | Chr1:1419368-1421454 REVERSE LENGTH=404 | 201606;AT1G04990.2 | Zinc finger C-	6	16045;46889	2;2;2;2;1;1	2;2;2;2;1;1	2;2;2;2;1;1	AT1G04990	27.4904	27.3371	27.2554	27.2038	27.4403	27.4509	27.2459	27.2133
NaN	55157000	39050000	NaN	NaN	NaN	NaN	NaN		25.717	25.2188						2	0		-1.62009	-2.03661							-1.82835	2	2	2	12.8	12.8	12.8	39.013	0	4.2863	169680000	6	47103500	NaN	25.4893				25.4893		AT1G07310.1	AT1G07310.1	164	AT1G07310.1 | Calcium-dependent lipid-binding (CaLB domain) family protein | Chr1:2247775-2248833 REVERSE LENGTH=352 | 201606	1	3807;28525	2	2	2	AT1G07310	27.4904	27.3371	27.2554	27.2038	27.4403	27.4509	27.2459	27.2133
18626000	28454000	NaN	NaN	NaN	NaN	NaN	NaN	24.1508	24.7621							2	0	-3.33963	-2.57501								-2.95732	4	4	4	20.4	20.4	20.4	38.497	0	97.721	55353000	12	23540000	NaN	24.4886				24.4886		AT1G09290.1	AT1G09290.1	224	AT1G09290.1 | hypothetical protein | Chr1:3001682-3003715 REVERSE LENGTH=348 | 201606	1	5763;19588;37646;43817	4	4	4	AT1G09290	27.4904	27.3371	27.2554	27.2038	27.4403	27.4509	27.2459	27.2133
NaN	38267000	NaN	37222000	NaN	NaN	NaN	NaN		25.1896		25.1497					2	0		-2.14754		-2.05413						-2.10083	7	7	7	8.9	8.9	8.9	122.26	0	7.078	518640000	14	37744500	NaN	25.1698				25.1698		AT1G10170.2;AT1G10170.3;AT1G10170.1;AT1G10170.4	AT1G10170.2;AT1G10170.3;AT1G10170.1;AT1G10170.4	249	AT1G10170.2 | NF-X-like 1 | Chr1:3333925-3337491 REVERSE LENGTH=1116 | 201606;AT1G10170.3 | NF-X-like 1 | Chr1:3333925-3337491 REVERSE LENGTH=1188 | 201606;AT1G10170.1 | NF-X-like 1 | Chr1:3333925-3337491 REVERSE LENGTH=1188 | 201606;AT1G10170.4 | NF-X-lik	4	4292;5313;21683;23269;25743;32768;39176	7;7;7;7	7;7;7;7	7;7;7;7	AT1G10170	27.4904	27.3371	27.2554	27.2038	27.4403	27.4509	27.2459	27.2133
28516000	NaN	NaN	26953000	NaN	NaN	NaN	NaN	24.7653			24.6839					2	0	-2.72518			-2.51984						-2.62251	2	2	2	32.9	32.9	32.9	18.163	0.00035417	2.788	107110000	3	27734500	NaN	24.7252				24.7252		AT1G10230.1	AT1G10230.1	251	AT1G10230.1 | E3 ubiquitin ligase SCF complex subunit SKP1/ASK1 family protein | Chr1:3355675-3356151 FORWARD LENGTH=158 | 201606	1	9636;30067	2	2	2	AT1G10230	27.4904	27.3371	27.2554	27.2038	27.4403	27.4509	27.2459	27.2133
NaN	16538000	NaN	18253000	NaN	NaN	NaN	NaN		23.9793		24.1216					2	0		-3.35785		-3.08215						-3.22	2	2	2	4.3	4.3	4.3	75.963	0.0011808	2.2164	56345000	4	17395500	NaN	24.0522				24.0522		AT1G11130.2;AT1G11130.1	AT1G11130.2;AT1G11130.1	275	AT1G11130.2 | Leucine-rich repeat protein kinase family protein | Chr1:3723843-3727178 FORWARD LENGTH=690 | 201606;AT1G11130.1 | Leucine-rich repeat protein kinase family protein | Chr1:3723135-3727178 FORWARD LENGTH=768 | 201606	2	8031;43118	2;2	2;2	2;2	AT1G11130	27.4904	27.3371	27.2554	27.2038	27.4403	27.4509	27.2459	27.2133
41324000	81994000	NaN	NaN	NaN	NaN	NaN	NaN	25.3005	26.289							2	0	-2.18997	-1.04812								-1.61905	2	2	2	10.9	10.9	10.9	28.186	0.00035436	2.7929	226440000	6	61659000	NaN	25.8778				25.8778		AT1G14210.1	AT1G14210.1	340	AT1G14210.1 | Ribonuclease T2 family protein | Chr1:4856902-4857941 REVERSE LENGTH=247 | 201606	1	4851;9130	2	2	2	AT1G14210	27.4904	27.3371	27.2554	27.2038	27.4403	27.4509	27.2459	27.2133
NaN	29649000	NaN	20604000	NaN	NaN	NaN	NaN		24.8215		24.2964					2	0		-2.51566		-2.90736						-2.71151	2	2	2	6.7	6.7	6.7	55.791	0	3.8062	104420000	3	25126500	NaN	24.5827				24.5827		AT1G21380.1	AT1G21380.1	493	AT1G21380.1 | Target of Myb protein 1 | Chr1:7485806-7488032 REVERSE LENGTH=506 | 201606	1	32197;43377	2	2	2	AT1G21380	27.4904	27.3371	27.2554	27.2038	27.4403	27.4509	27.2459	27.2133
NaN	19788000	NaN	23035000	NaN	NaN	NaN	NaN		24.2381		24.4573					2	0		-3.09901		-2.74645						-2.92273	3	3	3	20.3	20.3	20.3	33.401	0	9.1036	54302000	7	21411500	NaN	24.3519				24.3519		AT1G21880.1;AT1G21880.2	AT1G21880.1;AT1G21880.2	505	AT1G21880.1 | lysm domain GPI-anchored protein 1 precursor | Chr1:7680689-7682048 FORWARD LENGTH=316 | 201606;AT1G21880.2 | lysm domain GPI-anchored protein 1 precursor | Chr1:7680689-7682526 FORWARD LENGTH=416 | 201606	2	9595;32246;50795	3;3	3;3	3;3	AT1G21880	27.4904	27.3371	27.2554	27.2038	27.4403	27.4509	27.2459	27.2133
37568000	27689000	NaN	NaN	NaN	NaN	NaN	NaN	25.163	24.7228							2	0	-2.32745	-2.61433								-2.47089	2	2	2	5	5	5	102.81	0	9.8429	105820000	8	32628500	NaN	24.9596				24.9596		AT1G22620.1	AT1G22620.1	519	AT1G22620.1 | Phosphoinositide phosphatase family protein | Chr1:7997889-8002787 REVERSE LENGTH=912 | 201606	1	21216;24555	2	2	2	AT1G22620	27.4904	27.3371	27.2554	27.2038	27.4403	27.4509	27.2459	27.2133
NaN	NaN	128570000	88832000	NaN	NaN	NaN	NaN			26.938	26.4046					2	0			-0.317455	-0.799202						-0.558329	1	1	1	16.5	16.5	16.5	10.094	0	5.2586	583140000	7	108701000	NaN	26.6958				26.6958		AT1G36085.1;AT1G23915.1	AT1G36085.1;AT1G23915.1	554	AT1G36085.1 | mutator-like transposase | Chr1:13486144-13486480 REVERSE LENGTH=85 | 201606;AT1G23915.1 | hypothetical protein | Chr1:8457676-8458183 FORWARD LENGTH=142 | 201606	2	17954	1;1	1;1	1;1	AT1G36085	27.4904	27.3371	27.2554	27.2038	27.4403	27.4509	27.2459	27.2133
NaN	15851000	NaN	16239000	NaN	NaN	NaN	NaN		23.9181		23.953					2	0		-3.41906		-3.25082						-3.33494	2	2	2	1.8	1.8	1.8	184.34	0	4.6863	80413000	6	16045000	NaN	23.9356				23.9356		AT1G24706.9;AT1G24706.8;AT1G24706.3;AT1G24706.6;AT1G24706.5;AT1G24706.4;AT1G24706.1;AT1G24706.7;AT1G24706.2	AT1G24706.9;AT1G24706.8;AT1G24706.3;AT1G24706.6;AT1G24706.5;AT1G24706.4;AT1G24706.1;AT1G24706.7;AT1G24706.2	574	AT1G24706.9 | THO2 | Chr1:8744595-8755243 FORWARD LENGTH=1616 | 201606;AT1G24706.8 | THO2 | Chr1:8742683-8755243 FORWARD LENGTH=1715 | 201606;AT1G24706.3 | THO2 | Chr1:8742210-8755036 FORWARD LENGTH=1785 | 201606;AT1G24706.6 | THO2 | Chr1:8742210-8755243 F	9	2801;4601	2;2;2;2;2;2;2;2;2	2;2;2;2;2;2;2;2;2	2;2;2;2;2;2;2;2;2	AT1G24706	27.4904	27.3371	27.2554	27.2038	27.4403	27.4509	27.2459	27.2133
NaN	36010000	NaN	29836000	NaN	NaN	NaN	NaN		25.1019		24.8306					2	0		-2.23524		-2.37323						-2.30423	8	3	3	7.8	3	3	165.43	0	5.2937	76000000	7	32923000	NaN	24.9726				24.9726		AT1G27430.1;AT1G27430.2;AT1G27430.3	AT1G27430.1;AT1G27430.2;AT1G27430.3	615	AT1G27430.1 | GYF domain-containing protein | Chr1:9521045-9526928 REVERSE LENGTH=1492 | 201606;AT1G27430.2 | GYF domain-containing protein | Chr1:9521718-9526928 REVERSE LENGTH=1345 | 201606;AT1G27430.3 | GYF domain-containing protein | Chr1:9521433-95269	3	10007;18287;21198;29364;29904;34223;37393;38438	8;6;6	3;3;3	3;3;3	AT1G27430	27.4904	27.3371	27.2554	27.2038	27.4403	27.4509	27.2459	27.2133
NaN	16746000	7362100	NaN	NaN	NaN	NaN	NaN		23.9973	22.8117						2	0		-3.33982	-4.44375							-3.89179	3	2	2	15.3	11.4	11.4	42.81	0	7.0211	43498000	7	12054050	NaN	23.523				23.523		AT1G30270.3;AT1G30270.1;AT1G30270.2	AT1G30270.3;AT1G30270.1;AT1G30270.2	676	AT1G30270.3 | CBL-interacting protein kinase 23 | Chr1:10655949-10658524 FORWARD LENGTH=385 | 201606;AT1G30270.1 | CBL-interacting protein kinase 23 | Chr1:10655270-10658524 FORWARD LENGTH=482 | 201606;AT1G30270.2 | CBL-interacting protein kinase 23 | Chr1	3	12420;41981;49806	3;3;2	2;2;1	2;2;1	AT1G30270	27.4904	27.3371	27.2554	27.2038	27.4403	27.4509	27.2459	27.2133
NaN	NaN	53619000	60376000	NaN	NaN	NaN	NaN			25.6762	25.8475					2	0			-1.57919	-1.35631						-1.46775	4	4	4	15.3	15.3	15.3	51.472	0	5.5499	212190000	7	56997500	NaN	25.7644				25.7644		AT1G31660.1	AT1G31660.1	705	AT1G31660.1 | bystin-like protein | Chr1:11331176-11333440 REVERSE LENGTH=444 | 201606	1	8683;11487;14171;38896	4	4	4	AT1G31660	27.4904	27.3371	27.2554	27.2038	27.4403	27.4509	27.2459	27.2133
NaN	18313000	NaN	14172000	NaN	NaN	NaN	NaN		24.1264		23.7565					2	0		-3.21077		-3.44724						-3.329	2	2	2	4.6	4.6	4.6	64.659	0.0040051	1.6715	49162000	2	16242500	NaN	23.9533				23.9533		AT1G31870.2;AT1G31870.1	AT1G31870.2;AT1G31870.1	715	AT1G31870.2 | pre-mRNA-splicing factor of RES complex protein | Chr1:11437269-11439821 FORWARD LENGTH=561 | 201606;AT1G31870.1 | pre-mRNA-splicing factor of RES complex protein | Chr1:11437269-11439821 FORWARD LENGTH=561 | 201606	2	23886;32267	2;2	2;2	2;2	AT1G31870	27.4904	27.3371	27.2554	27.2038	27.4403	27.4509	27.2459	27.2133
NaN	NaN	6823200	4794000	NaN	NaN	NaN	NaN			22.702	22.1928					2	0			-4.55342	-5.01098						-4.7822	4	3	3	11	9	9	71.539	0	5.3658	33751000	7	5808600	NaN	22.4698				22.4698		AT1G33360.1	AT1G33360.1	746	AT1G33360.1 | ATP-dependent Clp protease | Chr1:12092111-12095789 FORWARD LENGTH=656 | 201606	1	8074;17398;29209;47451	4	3	3	AT1G33360	27.4904	27.3371	27.2554	27.2038	27.4403	27.4509	27.2459	27.2133
NaN	17289000	NaN	25989000	NaN	NaN	NaN	NaN		24.0434		24.6314					2	0		-3.29378		-2.57238						-2.93308	3	3	3	10.2	10.2	10.2	55.506	0	7.7423	120840000	5	21639000	NaN	24.3671				24.3671		AT1G51450.1	AT1G51450.1	930	AT1G51450.1 | TRAUCO | Chr1:19074399-19076220 FORWARD LENGTH=509 | 201606	1	13315;31596;51079	3	3	3	AT1G51450	27.4904	27.3371	27.2554	27.2038	27.4403	27.4509	27.2459	27.2133
NaN	NaN	52181000	18088000	NaN	NaN	NaN	NaN			25.637	24.1085					2	0			-1.61841	-3.09525						-2.35683	4	4	4	11.4	11.4	11.4	67.114	0	7.9549	212860000	10	35134500	NaN	25.0664				25.0664		AT1G51580.1	AT1G51580.1	936	AT1G51580.1 | RNA-binding KH domain-containing protein | Chr1:19125612-19128102 FORWARD LENGTH=621 | 201606	1	2720;16740;21994;27072	4	4	4	AT1G51580	27.4904	27.3371	27.2554	27.2038	27.4403	27.4509	27.2459	27.2133
NaN	35354000	NaN	24120000	NaN	NaN	NaN	NaN		25.0754		24.5237					2	0		-2.26177		-2.68005						-2.47091	3	3	3	7.5	7.5	7.5	84.9	0	3.8242	50361000	5	29737000	NaN	24.8258				24.8258		AT1G53590.1;AT3G14590.1;AT3G14590.3;AT3G14590.2	AT1G53590.1	989	AT1G53590.1 | Calcium-dependent lipid-binding (CaLB domain) family protein | Chr1:19996556-20000127 FORWARD LENGTH=751 | 201606	4	13946;22268;42944	3;1;1;1	3;1;1;1	3;1;1;1	AT1G53590	27.4904	27.3371	27.2554	27.2038	27.4403	27.4509	27.2459	27.2133
NaN	NaN	20161000	7625200	NaN	NaN	NaN	NaN			24.2651	22.8623					2	0			-2.99037	-4.34143						-3.6659	3	3	3	10.2	10.2	10.2	47.287	0	7.9454	57539000	6	13893100	NaN	23.7279				23.7279		AT1G55460.1	AT1G55460.1	1035	AT1G55460.1 | DNA/RNA-binding protein Kin17%2C conserved region | Chr1:20707567-20708802 FORWARD LENGTH=411 | 201606	1	26648;34705;48260	3	3	3	AT1G55460	27.4904	27.3371	27.2554	27.2038	27.4403	27.4509	27.2459	27.2133
NaN	NaN	12994000	18618000	NaN	NaN	NaN	NaN			23.6313	24.1502					2	0			-3.62409	-3.05358						-3.33884	3	3	3	6.8	6.8	6.8	59.515	0	4.4074	144800000	4	15806000	NaN	23.914				23.914		AT1G58290.1;AT1G09940.1	AT1G58290.1	1080	AT1G58290.1 | Glutamyl-tRNA reductase family protein | Chr1:21624028-21626051 REVERSE LENGTH=543 | 201606	2	9520;24178;27642	3;1	3;1	3;1	AT1G58290	27.4904	27.3371	27.2554	27.2038	27.4403	27.4509	27.2459	27.2133
77783000	NaN	NaN	82746000	NaN	NaN	NaN	NaN	26.213			26.3022					2	0	-1.2775			-0.901592						-1.08954	7	2	2	30.4	9.8	9.8	34.96	0	5.0789	298710000	6	80264500	NaN	26.2583				26.2583		AT1G59830.1;AT1G59830.2	AT1G59830.1;AT1G59830.2	1090	AT1G59830.1 | protein phosphatase 2A-2 | Chr1:22020708-22022293 REVERSE LENGTH=306 | 201606;AT1G59830.2 | protein phosphatase 2A-2 | Chr1:22020929-22022293 REVERSE LENGTH=262 | 201606	2	1973;21155;29898;33212;34236;34350;34351	7;5	2;1	2;1	AT1G59830	27.4904	27.3371	27.2554	27.2038	27.4403	27.4509	27.2459	27.2133
NaN	27176000	NaN	30375000	NaN	NaN	NaN	NaN		24.6958		24.8564					2	0		-2.64131		-2.3474						-2.49435	2	2	2	9.2	9.2	9.2	35.696	0	121.8	90780000	4	28775500	NaN	24.7783				24.7783		AT1G64350.1	AT1G64350.1	1183	AT1G64350.1 | Transducin/WD40 repeat-like superfamily protein | Chr1:23881582-23883073 FORWARD LENGTH=326 | 201606	1	22238;38912	2	2	2	AT1G64350	27.4904	27.3371	27.2554	27.2038	27.4403	27.4509	27.2459	27.2133
12817000	NaN	21560000	NaN	NaN	NaN	NaN	NaN	23.6116		24.3619						2	0	-3.87889		-2.89358							-3.38624	4	3	3	14.4	12.1	12.1	39.201	0.0011899	2.2831	80346000	6	17188500	NaN	24.0349				24.0349		AT1G66750.1	AT1G66750.1	1237	AT1G66750.1 | CDK-activating kinase 4 | Chr1:24894775-24897015 FORWARD LENGTH=348 | 201606	1	7164;21770;23991;42026	4	3	3	AT1G66750	27.4904	27.3371	27.2554	27.2038	27.4403	27.4509	27.2459	27.2133
NaN	28952000	NaN	26861000	NaN	NaN	NaN	NaN		24.7872		24.679					2	0		-2.54998		-2.52477						-2.53737	2	2	2	7.3	7.3	7.3	38.298	0	3.5167	86760000	3	27906500	NaN	24.7341				24.7341		AT1G68070.1	AT1G68070.1	1261	AT1G68070.1 | Zinc finger%2C C3HC4 type (RING finger) family protein | Chr1:25515412-25516767 REVERSE LENGTH=343 | 201606	1	11277;30120	2	2	2	AT1G68070	27.4904	27.3371	27.2554	27.2038	27.4403	27.4509	27.2459	27.2133
NaN	16826000	NaN	18183000	NaN	NaN	NaN	NaN		24.0042		24.1161					2	0		-3.33295		-3.08769						-3.21032	2	2	2	8.5	8.5	8.5	41.83	0.0011852	2.2503	57974000	3	17504500	NaN	24.0612				24.0612		AT1G73840.1;AT1G73840.2	AT1G73840.1;AT1G73840.2	1392	AT1G73840.1 | hydroxyproline-rich glycoprotein family protein | Chr1:27763937-27766328 REVERSE LENGTH=388 | 201606;AT1G73840.2 | hydroxyproline-rich glycoprotein family protein | Chr1:27763937-27765733 REVERSE LENGTH=327 | 201606	2	2616;42404	2;1	2;1	2;1	AT1G73840	27.4904	27.3371	27.2554	27.2038	27.4403	27.4509	27.2459	27.2133
NaN	NaN	18443000	17882000	NaN	NaN	NaN	NaN			24.1366	24.092					2	0			-3.11886	-3.11177						-3.11532	2	2	2	5.9	5.9	5.9	52.105	0.0064659	1.4892	119480000	6	18162500	NaN	24.1145				24.1145		AT1G73880.1	AT1G73880.1	1394	AT1G73880.1 | UDP-glucosyl transferase 89B1 | Chr1:27785143-27786564 FORWARD LENGTH=473 | 201606	1	15203;16266	2	2	2	AT1G73880	27.4904	27.3371	27.2554	27.2038	27.4403	27.4509	27.2459	27.2133
38465000	34594000	NaN	NaN	NaN	NaN	NaN	NaN	25.197	25.044							2	0	-2.29341	-2.29312								-2.29326	3	3	3	10.6	10.6	10.6	62.611	0	27.681	82699000	7	36529500	NaN	25.1226				25.1226		AT1G75850.2;AT1G75850.1	AT1G75850.2;AT1G75850.1	1445	AT1G75850.2 | VPS35 homolog B | Chr1:28478053-28482517 REVERSE LENGTH=557 | 201606;AT1G75850.1 | VPS35 homolog B | Chr1:28478053-28483874 REVERSE LENGTH=790 | 201606	2	15918;18833;34471	3;3	3;3	3;3	AT1G75850	27.4904	27.3371	27.2554	27.2038	27.4403	27.4509	27.2459	27.2133
16822000	NaN	NaN	11730000	NaN	NaN	NaN	NaN	24.0038			23.4837					2	0	-3.4866			-3.72008						-3.60334	1	1	1	7.9	7.9	7.9	24.606	0	4.044	20263000	4	14276000	NaN	23.7671				23.7671		AT1G80700.1	AT1G80700.1	1585	AT1G80700.1 | stress response NST1-like protein | Chr1:30331978-30333233 FORWARD LENGTH=214 | 201606	1	41558	1	1	1	AT1G80700	27.4904	27.3371	27.2554	27.2038	27.4403	27.4509	27.2459	27.2133
NaN	NaN	15292000	24190000	NaN	NaN	NaN	NaN			23.8663	24.5279					2	0			-3.38916	-2.67587						-3.03252	2	2	2	9	9	9	34.557	0	4.892	78901000	6	19741000	NaN	24.2347				24.2347		AT2G01710.1;AT2G01710.2	AT2G01710.1;AT2G01710.2	1609	AT2G01710.1 | Chaperone DnaJ-domain superfamily protein | Chr2:315836-316771 FORWARD LENGTH=311 | 201606;AT2G01710.2 | Chaperone DnaJ-domain superfamily protein | Chr2:315704-316771 FORWARD LENGTH=355 | 201606	2	15045;39126	2;2	2;2	2;2	AT2G01710	27.4904	27.3371	27.2554	27.2038	27.4403	27.4509	27.2459	27.2133
23045000	NaN	NaN	19251000	NaN	NaN	NaN	NaN	24.458			24.1984					2	0	-3.0325			-3.00535						-3.01892	2	2	2	15.6	15.6	15.6	20.046	0	3.6145	103640000	7	21148000	NaN	24.334				24.334		AT2G11890.2;AT2G11890.1	AT2G11890.2;AT2G11890.1	1709	AT2G11890.2 | adenylate cyclase | Chr2:4802999-4803631 FORWARD LENGTH=173 | 201606;AT2G11890.1 | adenylate cyclase | Chr2:4802999-4803631 FORWARD LENGTH=210 | 201606	2	13180;28857	2;2	2;2	2;2	AT2G11890	27.4904	27.3371	27.2554	27.2038	27.4403	27.4509	27.2459	27.2133
NaN	NaN	26957000	14173000	NaN	NaN	NaN	NaN			24.6842	23.7566					2	0			-2.57128	-3.44714						-3.00921	3	3	3	15.9	15.9	15.9	35.052	0	9.4129	101420000	7	20565000	NaN	24.2937				24.2937		AT2G15760.1	AT2G15760.1	1733	AT2G15760.1 | calmodulin-binding protein (DUF1645) | Chr2:6865807-6866754 REVERSE LENGTH=315 | 201606	1	31449;34178;47583	3	3	3	AT2G15760	27.4904	27.3371	27.2554	27.2038	27.4403	27.4509	27.2459	27.2133
17130000	21886000	NaN	NaN	NaN	NaN	NaN	NaN	24.03	24.3835							2	0	-3.46043	-2.95363								-3.20703	5	5	5	10.1	10.1	10.1	72.201	0	10.433	51311000	11	19508000	NaN	24.2176				24.2176		AT2G17150.4;AT2G17150.6;AT2G17150.1;AT2G17150.2;AT2G17150.5;AT2G17150.3	AT2G17150.4;AT2G17150.6;AT2G17150.1;AT2G17150.2;AT2G17150.5;AT2G17150.3	1769	AT2G17150.4 | Plant regulator RWP-RK family protein | Chr2:7467049-7469418 REVERSE LENGTH=654 | 201606;AT2G17150.6 | Plant regulator RWP-RK family protein | Chr2:7467049-7470533 REVERSE LENGTH=909 | 201606;AT2G17150.1 | Plant regulator RWP-RK family protei	6	548;1720;35541;40818;44681	5;5;5;3;3;3	5;5;5;3;3;3	5;5;5;3;3;3	AT2G17150	27.4904	27.3371	27.2554	27.2038	27.4403	27.4509	27.2459	27.2133
NaN	26546000	NaN	31882000	NaN	NaN	NaN	NaN		24.662		24.9262					2	0		-2.67514		-2.27754						-2.47634	2	2	2	7	7	7	55.359	0	3.8748	114930000	6	29214000	NaN	24.8002				24.8002		AT2G17900.1	AT2G17900.1	1799	AT2G17900.1 | SET domain group 37 | Chr2:7773420-7776690 REVERSE LENGTH=485 | 201606	1	26246;46497	2	2	2	AT2G17900	27.4904	27.3371	27.2554	27.2038	27.4403	27.4509	27.2459	27.2133
NaN	NaN	20105000	16384000	NaN	NaN	NaN	NaN			24.2611	23.9658					2	0			-2.99438	-3.23799						-3.11619	3	3	3	7.9	7.9	7.9	57.186	0.00035817	2.9263	63936000	2	18244500	NaN	24.121				24.121		AT2G28100.1	AT2G28100.1	2066	AT2G28100.1 | alpha-L-fucosidase 1 | Chr2:11974803-11976489 FORWARD LENGTH=506 | 201606	1	4399;14588;42351	3	3	3	AT2G28100	27.4904	27.3371	27.2554	27.2038	27.4403	27.4509	27.2459	27.2133
57077000	44042000	NaN	NaN	NaN	NaN	NaN	NaN	25.7664	25.3924							2	0	-1.72404	-1.94476								-1.8344	3	3	3	9.6	9.6	9.6	87.507	0	10.72	128200000	7	50559500	NaN	25.5915				25.5915		AT2G28360.1	AT2G28360.1	2070	AT2G28360.1 | SIT4 phosphatase-associated family protein | Chr2:12124604-12129879 REVERSE LENGTH=788 | 201606	1	20623;24386;43311	3	3	3	AT2G28360	27.4904	27.3371	27.2554	27.2038	27.4403	27.4509	27.2459	27.2133
NaN	47185000	NaN	44149000	NaN	NaN	NaN	NaN		25.4918		25.3959					2	0		-1.84531		-1.8079						-1.82661	1	1	1	25.4	25.4	25.4	15.065	0	9.7884	152540000	3	45667000	NaN	25.4446				25.4446		AT2G32720.2;AT2G32720.1	AT2G32720.2;AT2G32720.1	2164	AT2G32720.2 | cytochrome B5 isoform B | Chr2:13877013-13877756 REVERSE LENGTH=134 | 201606;AT2G32720.1 | cytochrome B5 isoform B | Chr2:13877013-13878447 REVERSE LENGTH=134 | 201606	2	13064	1;1	1;1	1;1	AT2G32720	27.4904	27.3371	27.2554	27.2038	27.4403	27.4509	27.2459	27.2133
19503000	NaN	NaN	14863000	NaN	NaN	NaN	NaN	24.2172			23.8252					2	0	-3.27326			-3.37856						-3.32591	2	2	2	4.5	4.5	4.5	90.626	0.0024622	1.9083	78948000	3	17183000	NaN	24.0345				24.0345		AT2G35800.1	AT2G35800.1	2233	AT2G35800.1 | mitochondrial substrate carrier family protein | Chr2:15044437-15048352 FORWARD LENGTH=823 | 201606	1	36403;47334	2	2	2	AT2G35800	27.4904	27.3371	27.2554	27.2038	27.4403	27.4509	27.2459	27.2133
NaN	12602000	NaN	19971000	NaN	NaN	NaN	NaN		23.5871		24.2514					2	0		-3.74999		-2.95238						-3.35118	2	2	2	23.2	23.2	23.2	23.67	0	15.747	53574000	12	16286500	NaN	23.9572				23.9572		AT2G38360.1	AT2G38360.1	2307	AT2G38360.1 | prenylated RAB acceptor 1.B4 | Chr2:16069840-16070502 REVERSE LENGTH=220 | 201606	1	3231;36438	2	2	2	AT2G38360	27.4904	27.3371	27.2554	27.2038	27.4403	27.4509	27.2459	27.2133
32282000	NaN	47760000	NaN	NaN	NaN	NaN	NaN	24.9442		25.5093						2	0	-2.54622		-1.74613							-2.14618	3	3	3	11.3	11.3	11.3	43.172	0	3.2275	199670000	4	40021000	NaN	25.2543				25.2543		AT2G40650.1	AT2G40650.1	2376	AT2G40650.1 | PRP38 family protein | Chr2:16963588-16965596 REVERSE LENGTH=355 | 201606	1	8217;30158;49288	3	3	3	AT2G40650	27.4904	27.3371	27.2554	27.2038	27.4403	27.4509	27.2459	27.2133
NaN	35226000	NaN	32517000	NaN	NaN	NaN	NaN		25.0701		24.9547					2	0		-2.267		-2.24909						-2.25804	2	2	2	8.6	8.6	8.6	30.021	0	4.8612	131580000	5	33871500	NaN	25.0136				25.0136		AT2G41950.1	AT2G41950.1	2412	AT2G41950.1 | DNA-directed RNA polymerase subunit beta | Chr2:17513137-17514029 FORWARD LENGTH=266 | 201606	1	9108;22661	2	2	2	AT2G41950	27.4904	27.3371	27.2554	27.2038	27.4403	27.4509	27.2459	27.2133
37931000	41249000	NaN	NaN	NaN	NaN	NaN	NaN	25.1769	25.2979							2	0	-2.31357	-2.03928								-2.17643	4	4	4	11.5	11.5	11.5	94.901	0	11.447	128330000	7	39590000	NaN	25.2386				25.2386		AT2G43410.6;AT2G43410.1;AT2G43410.4;AT2G43410.3;AT2G43410.2;AT2G43410.5	AT2G43410.6;AT2G43410.1;AT2G43410.4;AT2G43410.3;AT2G43410.2;AT2G43410.5	2455	AT2G43410.6 | RNA binding protein | Chr2:18026397-18030989 REVERSE LENGTH=858 | 201606;AT2G43410.1 | RNA binding protein | Chr2:18026397-18030989 REVERSE LENGTH=858 | 201606;AT2G43410.4 | RNA binding protein | Chr2:18026397-18030989 REVERSE LENGTH=901 | 20	6	611;24597;27916;38891	4;4;4;4;4;2	4;4;4;4;4;2	4;4;4;4;4;2	AT2G43410	27.4904	27.3371	27.2554	27.2038	27.4403	27.4509	27.2459	27.2133
NaN	16779000	NaN	17063000	NaN	NaN	NaN	NaN		24.0002		24.0244					2	0		-3.33698		-3.17941						-3.2582	2	2	2	3.1	3.1	3.1	73.972	0.00052826	2.6998	35710000	4	16921000	NaN	24.0123				24.0123		AT2G43650.1	AT2G43650.1	2461	AT2G43650.1 | Sas10/U3 ribonucleoprotein (Utp) family protein | Chr2:18099430-18103147 FORWARD LENGTH=654 | 201606	1	18053;35173	2	2	2	AT2G43650	27.4904	27.3371	27.2554	27.2038	27.4403	27.4509	27.2459	27.2133
NaN	20364000	NaN	17568000	NaN	NaN	NaN	NaN		24.2795		24.0664					2	0		-3.05762		-3.13733						-3.09747	3	3	3	20.2	20.2	20.2	44.059	0	9.6209	62414000	7	18966000	NaN	24.1769				24.1769		AT2G44580.2;AT2G44580.1	AT2G44580.2;AT2G44580.1	2496	AT2G44580.2 | zinc ion binding protein | Chr2:18402081-18403412 REVERSE LENGTH=386 | 201606;AT2G44580.1 | zinc ion binding protein | Chr2:18402081-18403412 REVERSE LENGTH=386 | 201606	2	8156;13998;18856	3;3	3;3	3;3	AT2G44580	27.4904	27.3371	27.2554	27.2038	27.4403	27.4509	27.2459	27.2133
NaN	4853500	10377000	NaN	NaN	NaN	NaN	NaN		22.2106	23.3069						2	0		-5.12654	-3.94855							-4.53754	1	1	1	12.2	12.2	12.2	20.755	0	3.6024	29239000	3	7615250	NaN	22.8605				22.8605		AT2G46230.2;AT2G46230.1	AT2G46230.2;AT2G46230.1	2550	AT2G46230.2 | PIN domain-like family protein | Chr2:18984694-18985850 REVERSE LENGTH=181 | 201606;AT2G46230.1 | PIN domain-like family protein | Chr2:18984459-18985850 REVERSE LENGTH=196 | 201606	2	33135	1;1	1;1	1;1	AT2G46230	27.4904	27.3371	27.2554	27.2038	27.4403	27.4509	27.2459	27.2133
NaN	29567000	NaN	26171000	NaN	NaN	NaN	NaN		24.8175		24.6415					2	0		-2.51965		-2.56231						-2.54098	3	3	3	15.1	15.1	15.1	30.822	0	6.2444	140010000	8	27869000	NaN	24.7322				24.7322		AT2G47020.2;AT2G47020.5;AT2G47020.1;AT2G47020.3;AT2G47020.4	AT2G47020.2;AT2G47020.5;AT2G47020.1;AT2G47020.3;AT2G47020.4	2571	AT2G47020.2 | Peptide chain release factor 1 | Chr2:19320824-19322279 REVERSE LENGTH=271 | 201606;AT2G47020.5 | Peptide chain release factor 1 | Chr2:19320500-19322279 REVERSE LENGTH=330 | 201606;AT2G47020.1 | Peptide chain release factor 1 | Chr2:19320090	5	1587;7607;26125	3;3;3;3;2	3;3;3;3;2	3;3;3;3;2	AT2G47020	27.4904	27.3371	27.2554	27.2038	27.4403	27.4509	27.2459	27.2133
NaN	24205000	NaN	23789000	NaN	NaN	NaN	NaN		24.5288		24.5038					2	0		-2.80833		-2.69999						-2.75416	2	2	2	10.6	10.6	10.6	29.547	0.0011771	2.1755	79526000	8	23997000	NaN	24.5164				24.5164		AT3G01150.2;AT3G01150.1	AT3G01150.2;AT3G01150.1	2606	AT3G01150.2 | polypyrimidine tract-binding protein 1 | Chr3:52729-54344 FORWARD LENGTH=274 | 201606;AT3G01150.1 | polypyrimidine tract-binding protein 1 | Chr3:51732-54344 FORWARD LENGTH=399 | 201606	2	8225;8493	2;2	2;2	2;2	AT3G01150	27.4904	27.3371	27.2554	27.2038	27.4403	27.4509	27.2459	27.2133
NaN	NaN	10910000	16019000	NaN	NaN	NaN	NaN			23.3791	23.9333					2	0			-3.87629	-3.2705						-3.57339	3	3	3	2.2	2.2	2.2	234.22	0	41.351	73386000	12	13464500	NaN	23.6827				23.6827		AT3G05680.2;AT3G05680.1	AT3G05680.2;AT3G05680.1	2752	AT3G05680.2 | embryo defective 2016 | Chr3:1660802-1672015 REVERSE LENGTH=2138 | 201606;AT3G05680.1 | embryo defective 2016 | Chr3:1660802-1672015 REVERSE LENGTH=2138 | 201606	2	37696;38513;40444	3;3	3;3	3;3	AT3G05680	27.4904	27.3371	27.2554	27.2038	27.4403	27.4509	27.2459	27.2133
NaN	11011000	NaN	14510000	NaN	NaN	NaN	NaN		23.3924		23.7905					2	0		-3.94469		-3.41323						-3.67896	2	2	2	14.9	14.9	14.9	23.435	0	4.9866	22815000	4	12760500	NaN	23.6052				23.6052		AT3G05760.1;AT3G05760.2	AT3G05760.1;AT3G05760.2	2754	AT3G05760.1 | C2H2 and C2HC zinc fingers superfamily protein | Chr3:1707981-1709910 FORWARD LENGTH=202 | 201606;AT3G05760.2 | C2H2 and C2HC zinc fingers superfamily protein | Chr3:1707981-1709846 FORWARD LENGTH=153 | 201606	2	23542;43150	2;1	2;1	2;1	AT3G05760	27.4904	27.3371	27.2554	27.2038	27.4403	27.4509	27.2459	27.2133
11047000	NaN	NaN	23307000	NaN	NaN	NaN	NaN	23.3972			24.4743					2	0	-4.0933			-2.72952						-3.41141	5	5	5	12.1	12.1	12.1	93.011	0	92.519	40962000	8	17177000	NaN	24.034				24.034		AT3G07540.1	AT3G07540.1	2801	AT3G07540.1 | Actin-binding FH2 (formin homology 2) family protein | Chr3:2404763-2407464 REVERSE LENGTH=841 | 201606	1	6215;27724;28557;38334;39912	5	5	5	AT3G07540	27.4904	27.3371	27.2554	27.2038	27.4403	27.4509	27.2459	27.2133
NaN	NaN	14578000	11233000	NaN	NaN	NaN	NaN			23.7973	23.4212					2	0			-3.45814	-3.78254						-3.62034	2	2	2	8.1	8.1	8.1	59.888	0	3.7088	80086000	2	12905500	NaN	23.6215				23.6215		AT3G08550.1	AT3G08550.1	2820	AT3G08550.1 | elongation defective 1 protein / ELD1 protein | Chr3:2596513-2599515 FORWARD LENGTH=533 | 201606	1	22379;32404	2	2	2	AT3G08550	27.4904	27.3371	27.2554	27.2038	27.4403	27.4509	27.2459	27.2133
NaN	38857000	NaN	31966000	NaN	NaN	NaN	NaN		25.2117		24.93					2	0		-2.12546		-2.27374						-2.1996	3	3	3	8.3	8.3	8.3	59.247	0	6.9962	121000000	3	35411500	NaN	25.0777				25.0777		AT3G10030.1;AT3G10030.2	AT3G10030.1;AT3G10030.2	2864	AT3G10030.1 | aspartate/glutamate/uridylate kinase family protein | Chr3:3092277-3094831 REVERSE LENGTH=542 | 201606;AT3G10030.2 | aspartate/glutamate/uridylate kinase family protein | Chr3:3092618-3094831 REVERSE LENGTH=520 | 201606	2	2304;27986;50556	3;2	3;2	3;2	AT3G10030	27.4904	27.3371	27.2554	27.2038	27.4403	27.4509	27.2459	27.2133
NaN	NaN	20025000	13154000	NaN	NaN	NaN	NaN			24.2553	23.649					2	0			-3.00014	-3.55478						-3.27746	3	2	2	17	11.5	11.5	39.419	0	5.3243	106180000	6	16589500	NaN	23.9838				23.9838		AT3G13450.1	AT3G13450.1	2972	AT3G13450.1 | Transketolase family protein | Chr3:4382340-4384295 REVERSE LENGTH=358 | 201606	1	15961;33693;44547	3	2	2	AT3G13450	27.4904	27.3371	27.2554	27.2038	27.4403	27.4509	27.2459	27.2133
NaN	NaN	19408000	11702000	NaN	NaN	NaN	NaN			24.2101	23.4803					2	0			-3.04529	-3.72353						-3.38441	6	6	6	8.8	8.8	8.8	122.52	0	11.776	122900000	13	15555000	NaN	23.8909				23.8909		AT3G14120.2;AT3G14120.3;AT3G14120.1	AT3G14120.2;AT3G14120.3;AT3G14120.1	2995	AT3G14120.2 | nuclear pore complex protein | Chr3:4677993-4685455 FORWARD LENGTH=1077 | 201606;AT3G14120.3 | nuclear pore complex protein | Chr3:4677993-4685455 FORWARD LENGTH=1098 | 201606;AT3G14120.1 | nuclear pore complex protein | Chr3:4677993-4685455	3	432;1758;6979;11249;18440;30305	6;6;6	6;6;6	6;6;6	AT3G14120	27.4904	27.3371	27.2554	27.2038	27.4403	27.4509	27.2459	27.2133
NaN	76169000	NaN	77378000	NaN	NaN	NaN	NaN		26.1827		26.2054					2	0		-1.15443		-0.998358						-1.0764	2	2	2	1	1	1	233.88	0.010034	1.3002	280830000	6	76773500	NaN	26.1941				26.1941		AT3G17360.1;AT3G17360.2;AT3G17360.3;AT3G44050.1;AT3G19050.1	AT3G17360.1;AT3G17360.2;AT3G17360.3;AT3G44050.1;AT3G19050.1	3087	AT3G17360.1 | phragmoplast orienting kinesin 1 | Chr3:5936108-5946205 FORWARD LENGTH=2066 | 201606;AT3G17360.2 | phragmoplast orienting kinesin 1 | Chr3:5936108-5946205 FORWARD LENGTH=2074 | 201606;AT3G17360.3 | phragmoplast orienting kinesin 1 | Chr3:5936	5	7408;27366	2;2;2;1;1	2;2;2;1;1	2;2;2;1;1	AT3G17360	27.4904	27.3371	27.2554	27.2038	27.4403	27.4509	27.2459	27.2133
NaN	17237000	NaN	17872000	NaN	NaN	NaN	NaN		24.039		24.0912					2	0		-3.29813		-3.11258						-3.20536	3	3	3	14.2	14.2	14.2	38.391	0	3.6041	86714000	13	17554500	NaN	24.0653				24.0653		AT3G18380.3;AT3G18380.1;AT3G18380.2	AT3G18380.3;AT3G18380.1;AT3G18380.2	3121	AT3G18380.3 | DNA-BINDING TRANSCRIPTION FACTOR 2 | Chr3:6311002-6313181 REVERSE LENGTH=346 | 201606;AT3G18380.1 | DNA-BINDING TRANSCRIPTION FACTOR 2 | Chr3:6311002-6313181 REVERSE LENGTH=348 | 201606;AT3G18380.2 | DNA-BINDING TRANSCRIPTION FACTOR 2 | Chr3:	3	6155;12875;32011	3;3;3	3;3;3	3;3;3	AT3G18380	27.4904	27.3371	27.2554	27.2038	27.4403	27.4509	27.2459	27.2133
15136000	NaN	31326000	NaN	NaN	NaN	NaN	NaN	23.8515		24.9009						2	0	-3.63897		-2.35458							-2.99677	7	3	3	25.1	15.2	15.2	46.798	0	4.1697	81678000	5	23231000	NaN	24.4695				24.4695		AT3G21190.1	AT3G21190.1	3194	AT3G21190.1 | O-fucosyltransferase family protein | Chr3:7432579-7434543 REVERSE LENGTH=422 | 201606	1	3446;9485;18131;18811;31638;36895;41248	7	3	3	AT3G21190	27.4904	27.3371	27.2554	27.2038	27.4403	27.4509	27.2459	27.2133
NaN	63292000	NaN	48292000	NaN	NaN	NaN	NaN		25.9155		25.5253					2	0		-1.42162		-1.6785						-1.55006	2	2	2	23.1	23.1	23.1	20.071	0	3.9523	167910000	2	55792000	NaN	25.7336				25.7336		AT3G22930.1;AT3G22930.2	AT3G22930.1;AT3G22930.2	3234	AT3G22930.1 | calmodulin-like 11 | Chr3:8124286-8125835 REVERSE LENGTH=173 | 201606;AT3G22930.2 | calmodulin-like 11 | Chr3:8125354-8125835 REVERSE LENGTH=131 | 201606	2	8370;45086	2;1	2;1	2;1	AT3G22930	27.4904	27.3371	27.2554	27.2038	27.4403	27.4509	27.2459	27.2133
NaN	19491000	NaN	17971000	NaN	NaN	NaN	NaN		24.2163		24.0992					2	0		-3.12083		-3.10461						-3.11272	3	3	3	11.5	11.5	11.5	42.559	0	8.0091	49604000	5	18731000	NaN	24.1589				24.1589		AT3G25290.2;AT3G25290.1	AT3G25290.2;AT3G25290.1	3290	AT3G25290.2 | Auxin-responsive family protein | Chr3:9208955-9210353 FORWARD LENGTH=393 | 201606;AT3G25290.1 | Auxin-responsive family protein | Chr3:9208955-9210353 FORWARD LENGTH=393 | 201606	2	14576;24109;46997	3;3	3;3	3;3	AT3G25290	27.4904	27.3371	27.2554	27.2038	27.4403	27.4509	27.2459	27.2133
NaN	76209000	55263000	NaN	NaN	NaN	NaN	NaN		26.1835	25.7198						2	0		-1.15368	-1.53562							-1.34465	2	2	2	9	9	9	54.955	0	3.3912	199540000	3	65736000	NaN	25.9702				25.9702		AT3G30775.2;AT3G30775.1	AT3G30775.2;AT3G30775.1	3384	AT3G30775.2 | Methylenetetrahydrofolate reductase family protein | Chr3:12448880-12451126 REVERSE LENGTH=499 | 201606;AT3G30775.1 | Methylenetetrahydrofolate reductase family protein | Chr3:12448880-12451126 REVERSE LENGTH=499 | 201606	2	3793;16169	2;2	2;2	2;2	AT3G30775	27.4904	27.3371	27.2554	27.2038	27.4403	27.4509	27.2459	27.2133
85621000	NaN	25464000	NaN	NaN	NaN	NaN	NaN	26.3515		24.602						2	0	-1.13899		-2.65348							-1.89623	1	1	1	3.4	3.4	3.4	40.684	0.0011826	2.2261	106370000	6	55542500	NaN	25.7271				25.7271		AT3G47120.1	AT3G47120.1	3465	AT3G47120.1 | RNA recognition motif (RRM)-containing protein | Chr3:17351334-17352769 REVERSE LENGTH=352 | 201606	1	328	1	1	1	AT3G47120	27.4904	27.3371	27.2554	27.2038	27.4403	27.4509	27.2459	27.2133
NaN	25541000	NaN	29477000	NaN	NaN	NaN	NaN		24.6063		24.8131					2	0		-2.73082		-2.39069						-2.56076	2	2	2	9.1	9.1	9.1	34.82	0.0019838	1.9876	129670000	4	27509000	NaN	24.7134				24.7134		AT3G49660.1	AT3G49660.1	3541	AT3G49660.1 | Transducin/WD40 repeat-like superfamily protein | Chr3:18413690-18415223 FORWARD LENGTH=317 | 201606	1	6314;42402	2	2	2	AT3G49660	27.4904	27.3371	27.2554	27.2038	27.4403	27.4509	27.2459	27.2133
NaN	32562000	NaN	25371000	NaN	NaN	NaN	NaN		24.9567		24.5967					2	0		-2.38045		-2.6071						-2.49378	2	2	2	11	11	11	18.984	0	6.6586	86459000	5	28966500	NaN	24.7879				24.7879		AT3G51100.2;AT3G51100.1	AT3G51100.2;AT3G51100.1	3568	AT3G51100.2 | altered inheritance of mitochondria protein | Chr3:18980921-18982174 REVERSE LENGTH=172 | 201606;AT3G51100.1 | altered inheritance of mitochondria protein | Chr3:18980531-18982174 REVERSE LENGTH=211 | 201606	2	35355;35356	2;2	2;2	2;2	AT3G51100	27.4904	27.3371	27.2554	27.2038	27.4403	27.4509	27.2459	27.2133
NaN	35865000	NaN	33627000	NaN	NaN	NaN	NaN		25.0961		25.0031					2	0		-2.24106		-2.20066						-2.22086	3	3	2	22.6	22.6	19.8	27.638	0.001502	2.0826	230700000	8	34746000	NaN	25.0503				25.0503		AT3G52760.1	AT3G52760.1	3621	AT3G52760.1 | Integral membrane Yip1 family protein | Chr3:19553932-19554705 REVERSE LENGTH=257 | 201606	1	17371;38038;42168	3	3	2	AT3G52760	27.4904	27.3371	27.2554	27.2038	27.4403	27.4509	27.2459	27.2133
NaN	3385800	NaN	5659800	NaN	NaN	NaN	NaN		21.6911		22.4323					2	0		-5.64607		-4.77146						-5.20876	1	1	1	2.7	2.7	2.7	69.396	0.001196	2.3331	14530000	2	4522800	NaN	22.1088				22.1088		AT3G54850.1	AT3G54850.1	3684	AT3G54850.1 | plant U-box 14 | Chr3:20321524-20323848 FORWARD LENGTH=632 | 201606	1	41047	1	1	1	AT3G54850	27.4904	27.3371	27.2554	27.2038	27.4403	27.4509	27.2459	27.2133
31064000	31418000	NaN	NaN	NaN	NaN	NaN	NaN	24.8887	24.9051							2	0	-2.60171	-2.43205								-2.51688	3	3	3	6.6	6.6	6.6	85.362	0	5.7943	102000000	9	31241000	NaN	24.8969				24.8969		AT3G61670.2;AT3G61670.1	AT3G61670.2;AT3G61670.1	3869	AT3G61670.2 | extra-large G-like protein%2C putative (DUF3133) | Chr3:22819052-22821733 FORWARD LENGTH=773 | 201606;AT3G61670.1 | extra-large G-like protein%2C putative (DUF3133) | Chr3:22819052-22821870 FORWARD LENGTH=790 | 201606	2	10831;38086;45697	3;3	3;3	3;3	AT3G61670	27.4904	27.3371	27.2554	27.2038	27.4403	27.4509	27.2459	27.2133
NaN	37506000	NaN	37104000	NaN	NaN	NaN	NaN		25.1606		25.1451					2	0		-2.17652		-2.05871						-2.11761	3	3	3	13.5	13.5	13.5	53.096	0	8.6294	84888000	5	37305000	NaN	25.1529				25.1529		AT3G61710.4;AT3G61710.1;AT3G61710.2;AT3G61710.3	AT3G61710.4;AT3G61710.1;AT3G61710.2	3871	AT3G61710.4 | AUTOPHAGY 6 | Chr3:22839735-22842253 REVERSE LENGTH=467 | 201606;AT3G61710.1 | AUTOPHAGY 6 | Chr3:22839477-22842253 REVERSE LENGTH=517 | 201606;AT3G61710.2 | AUTOPHAGY 6 | Chr3:22840211-22842253 REVERSE LENGTH=386 | 201606	4	12519;21942;43132	3;3;2;1	3;3;2;1	3;3;2;1	AT3G61710	27.4904	27.3371	27.2554	27.2038	27.4403	27.4509	27.2459	27.2133
NaN	6835200	NaN	10826000	NaN	NaN	NaN	NaN		22.7046		23.368					2	0		-4.63258		-3.83578						-4.23418	2	2	2	22.2	22.2	22.2	26.374	0	3.0874	22577000	4	8830600	NaN	23.0741				23.0741		AT4G00170.1;AT4G00170.2	AT4G00170.1;AT4G00170.2	3932	AT4G00170.1 | Plant VAMP (vesicle-associated membrane protein) family protein | Chr4:70732-72085 REVERSE LENGTH=239 | 201606;AT4G00170.2 | Plant VAMP (vesicle-associated membrane protein) family protein | Chr4:70732-71864 REVERSE LENGTH=212 | 201606	2	35087;48687	2;1	2;1	2;1	AT4G00170	27.4904	27.3371	27.2554	27.2038	27.4403	27.4509	27.2459	27.2133
35104000	NaN	NaN	10828000	NaN	NaN	NaN	NaN	25.0651			23.3683					2	0	-2.42532			-3.83551						-3.13042	5	5	5	9	9	9	88.754	0	4.9575	46448000	7	22966000	NaN	24.453				24.453		AT4G00990.2;AT4G00990.3;AT4G00990.1	AT4G00990.2;AT4G00990.3;AT4G00990.1	3951	AT4G00990.2 | Transcription factor jumonji (jmjC) domain-containing protein | Chr4:427035-431086 FORWARD LENGTH=775 | 201606;AT4G00990.3 | Transcription factor jumonji (jmjC) domain-containing protein | Chr4:427035-431227 FORWARD LENGTH=778 | 201606;AT4G00	3	6641;7547;8854;15324;15325	5;5;5	5;5;5	5;5;5	AT4G00990	27.4904	27.3371	27.2554	27.2038	27.4403	27.4509	27.2459	27.2133
NaN	6408700	NaN	9060500	NaN	NaN	NaN	NaN		22.6116		23.1112					2	0		-4.72554		-4.09262						-4.40908	2	2	2	3.7	3.7	3.7	136.95	0	5.0156	28108000	2	7734600	NaN	22.8829				22.8829		AT4G04920.2;AT4G04920.3;AT4G04920.1	AT4G04920.2;AT4G04920.3;AT4G04920.1	4045	AT4G04920.2 | sensitive to freezing 6 | Chr4:2497931-2504996 FORWARD LENGTH=1267 | 201606;AT4G04920.3 | sensitive to freezing 6 | Chr4:2497931-2504996 FORWARD LENGTH=1268 | 201606;AT4G04920.1 | sensitive to freezing 6 | Chr4:2497931-2504996 FORWARD LENGTH=	3	48358;49018	2;2;2	2;2;2	2;2;2	AT4G04920	27.4904	27.3371	27.2554	27.2038	27.4403	27.4509	27.2459	27.2133
NaN	NaN	8169500	11157000	NaN	NaN	NaN	NaN			22.9618	23.4114					2	0			-4.29362	-3.79233						-4.04298	2	2	2	9	9	9	30.207	0.0018221	2.0079	41937000	2	9663250	NaN	23.2041				23.2041		AT4G10360.3;AT4G10360.2;AT4G10360.1	AT4G10360.3;AT4G10360.2;AT4G10360.1	4108	AT4G10360.3 | TRAM%2C LAG1 and CLN8 (TLC) lipid-sensing domain containing protein | Chr4:6420679-6422108 FORWARD LENGTH=266 | 201606;AT4G10360.2 | TRAM%2C LAG1 and CLN8 (TLC) lipid-sensing domain containing protein | Chr4:6420679-6422108 FORWARD LENGTH=266	3	12910;43451	2;2;2	2;2;2	2;2;2	AT4G10360	27.4904	27.3371	27.2554	27.2038	27.4403	27.4509	27.2459	27.2133
NaN	36214000	30873000	NaN	NaN	NaN	NaN	NaN		25.11	24.8798						2	0		-2.22709	-2.37559							-2.30134	2	2	2	16.4	16.4	16.4	19.177	0	3.3846	222840000	2	33543500	NaN	24.9995				24.9995		AT4G10920.2;AT4G10920.1	AT4G10920.2;AT4G10920.1	4120	AT4G10920.2 | transcriptional coactivator p15 (PC4) family protein (KELP) | Chr4:6697894-6699103 REVERSE LENGTH=165 | 201606;AT4G10920.1 | transcriptional coactivator p15 (PC4) family protein (KELP) | Chr4:6697894-6699103 REVERSE LENGTH=165 | 201606	2	11892;48049	2;2	2;2	2;2	AT4G10920	27.4904	27.3371	27.2554	27.2038	27.4403	27.4509	27.2459	27.2133
NaN	58844000	26926000	NaN	NaN	NaN	NaN	NaN		25.8104	24.6825						2	0		-1.52674	-2.57294							-2.04984	2	2	2	10.4	10.4	10.4	37.311	0	3.3209	124130000	2	42885000	NaN	25.354				25.354		AT4G12080.1	AT4G12080.1	4147	AT4G12080.1 | AT-hook motif nuclear-localized protein 1 | Chr4:7239466-7241246 FORWARD LENGTH=356 | 201606	1	40318;42052	2	2	2	AT4G12080	27.4904	27.3371	27.2554	27.2038	27.4403	27.4509	27.2459	27.2133
NaN	NaN	16687000	14798000	NaN	NaN	NaN	NaN			23.9922	23.8189					2	0			-3.26321	-3.38488						-3.32405	2	2	2	5.8	5.8	5.8	78.259	0.0021375	1.9251	80845000	4	15742500	NaN	23.9082				23.9082		AT4G12640.4;AT4G12640.3;AT4G12640.2;AT4G12640.1	AT4G12640.4;AT4G12640.3;AT4G12640.2;AT4G12640.1	4160	AT4G12640.4 | RNA recognition motif (RRM)-containing protein | Chr4:7465336-7467630 FORWARD LENGTH=695 | 201606;AT4G12640.3 | RNA recognition motif (RRM)-containing protein | Chr4:7465336-7467630 FORWARD LENGTH=695 | 201606;AT4G12640.2 | RNA recognition mo	4	49986;50501	2;2;2;2	2;2;2;2	2;2;2;2	AT4G12640	27.4904	27.3371	27.2554	27.2038	27.4403	27.4509	27.2459	27.2133
NaN	20398000	NaN	20390000	NaN	NaN	NaN	NaN		24.2819		24.2814					2	0		-3.05521		-2.92242						-2.98882	3	3	3	17.2	17.2	17.2	36.253	0	7.0911	69141000	6	20394000	NaN	24.2816				24.2816		AT4G13400.2;AT4G13400.1	AT4G13400.2;AT4G13400.1	4176	AT4G13400.2 | 2-oxoglutarate (2OG) and Fe(II)-dependent oxygenase superfamily protein | Chr4:7788043-7791149 REVERSE LENGTH=325 | 201606;AT4G13400.1 | 2-oxoglutarate (2OG) and Fe(II)-dependent oxygenase superfamily protein | Chr4:7787822-7791149 REVERSE LE	2	7689;16949;19305	3;3	3;3	3;3	AT4G13400	27.4904	27.3371	27.2554	27.2038	27.4403	27.4509	27.2459	27.2133
NaN	NaN	18166000	15008000	NaN	NaN	NaN	NaN			24.1147	23.8392					2	0			-3.1407	-3.36455						-3.25262	2	2	2	5.7	5.7	5.7	63.084	0.0064587	1.4797	101950000	2	16587000	NaN	23.9835				23.9835		AT4G14350.3;AT4G14350.4;AT4G14350.2;AT4G14350.1;AT1G03920.2;AT4G33080.2;AT4G33080.1;AT2G19400.1;AT3G23310.1;AT1G03920.3;AT1G03920.1	AT4G14350.3;AT4G14350.4;AT4G14350.2;AT4G14350.1;AT1G03920.2;AT4G33080.2;AT4G33080.1;AT2G19400.1;AT3G23310.1;AT1G03920.3;AT1G03920.1	4200	AT4G14350.3 | AGC (cAMP-dependent%2C cGMP-dependent and protein kinase C) kinase family protein | Chr4:8256353-8259934 REVERSE LENGTH=548 | 201606;AT4G14350.4 | AGC (cAMP-dependent%2C cGMP-dependent and protein kinase C) kinase family protein | Chr4:825644	11	6526;30216	2;2;2;2;1;1;1;1;1;1;1	2;2;2;2;1;1;1;1;1;1;1	2;2;2;2;1;1;1;1;1;1;1	AT4G14350	27.4904	27.3371	27.2554	27.2038	27.4403	27.4509	27.2459	27.2133
NaN	9740100	NaN	7849200	NaN	NaN	NaN	NaN		23.2155		22.9041					2	0		-4.12163		-4.29966						-4.21065	2	2	2	3.7	3.7	3.7	78.141	0.0011862	2.2597	18795000	3	8794650	NaN	23.0682				23.0682		AT4G14990.2;AT4G14990.1	AT4G14990.2;AT4G14990.1	4218	AT4G14990.2 | Topoisomerase II-associated protein PAT1 | Chr4:8566259-8568796 REVERSE LENGTH=712 | 201606;AT4G14990.1 | Topoisomerase II-associated protein PAT1 | Chr4:8566259-8569511 REVERSE LENGTH=787 | 201606	2	15130;36527	2;2	2;2	2;2	AT4G14990	27.4904	27.3371	27.2554	27.2038	27.4403	27.4509	27.2459	27.2133
NaN	NaN	21180000	14721000	NaN	NaN	NaN	NaN			24.3362	23.8114					2	0			-2.91923	-3.39241						-3.15582	3	2	2	19.1	15.1	15.1	34.983	0.00069589	2.5373	76789000	7	17950500	NaN	24.0975				24.0975		AT4G15130.1	AT4G15130.1	4223	AT4G15130.1 | phosphorylcholine cytidylyltransferase2 | Chr4:8637793-8639388 FORWARD LENGTH=304 | 201606	1	19246;41485;49307	3	2	2	AT4G15130	27.4904	27.3371	27.2554	27.2038	27.4403	27.4509	27.2459	27.2133
NaN	83975000	54791000	NaN	NaN	NaN	NaN	NaN		26.3235	25.7074						2	0		-1.01368	-1.548							-1.28084	3	2	2	23.4	18.5	18.5	20.808	0.00052383	2.5935	252120000	2	69383000	NaN	26.0481				26.0481		AT4G15780.1	AT4G15780.1	4238	AT4G15780.1 | vesicle-associated membrane protein 724 | Chr4:8980197-8981697 REVERSE LENGTH=184 | 201606	1	1811;9503;45996	3	2	2	AT4G15780	27.4904	27.3371	27.2554	27.2038	27.4403	27.4509	27.2459	27.2133
NaN	24754000	22276000	NaN	NaN	NaN	NaN	NaN		24.5612	24.409						2	0		-2.77598	-2.84645							-2.81121	5	5	5	8.4	8.4	8.4	104.45	0	5.7444	82980000	5	23515000	NaN	24.4871				24.4871		AT4G20910.2;AT4G20910.1	AT4G20910.2;AT4G20910.1	4377	AT4G20910.2 | double-stranded RNA binding protein-related / DsRBD protein-like protein | Chr4:11186264-11190575 REVERSE LENGTH=942 | 201606;AT4G20910.1 | double-stranded RNA binding protein-related / DsRBD protein-like protein | Chr4:11186264-11190575 REVE	2	20137;33697;39472;47695;50202	5;5	5;5	5;5	AT4G20910	27.4904	27.3371	27.2554	27.2038	27.4403	27.4509	27.2459	27.2133
NaN	16307000	NaN	16247000	NaN	NaN	NaN	NaN		23.959		23.9537					2	0		-3.37815		-3.25011						-3.31413	2	2	2	12.9	12.9	12.9	34.25	0	3.7889	88959000	2	16277000	NaN	23.9563				23.9563		AT4G25180.1	AT4G25180.1	4472	AT4G25180.1 | RNA polymerase III RPC4 | Chr4:12911746-12913907 REVERSE LENGTH=311 | 201606	1	3857;14076	2	2	2	AT4G25180	27.4904	27.3371	27.2554	27.2038	27.4403	27.4509	27.2459	27.2133
NaN	NaN	15477000	19155000	NaN	NaN	NaN	NaN			23.8836	24.1912					2	0			-3.37181	-3.01256						-3.19219	2	2	2	7.5	7.5	7.5	33.588	0.0047702	1.5683	69014000	3	17316000	NaN	24.0456				24.0456		AT4G26480.3;AT4G26480.1;AT5G56140.1;AT4G26480.2	AT4G26480.3;AT4G26480.1;AT5G56140.1;AT4G26480.2	4504	AT4G26480.3 | RNA-binding KH domain-containing protein | Chr4:13372885-13375793 REVERSE LENGTH=308 | 201606;AT4G26480.1 | RNA-binding KH domain-containing protein | Chr4:13372885-13375793 REVERSE LENGTH=308 | 201606;AT5G56140.1 | RNA-binding KH domain-cont	4	736;50337	2;2;2;1	2;2;2;1	2;2;2;1	AT4G26480	27.4904	27.3371	27.2554	27.2038	27.4403	27.4509	27.2459	27.2133
NaN	NaN	14285000	15272000	NaN	NaN	NaN	NaN			23.768	23.8644					2	0			-3.48744	-3.33939						-3.41341	1	1	1	4.8	4.8	4.8	53.752	0	3.1262	73253000	3	14778500	NaN	23.817				23.817		AT4G28980.3;AT4G28980.2;AT4G28980.1	AT4G28980.3;AT4G28980.2;AT4G28980.1	4571	AT4G28980.3 | CDK-activating kinase 1AT | Chr4:14288471-14290102 FORWARD LENGTH=479 | 201606;AT4G28980.2 | CDK-activating kinase 1AT | Chr4:14288471-14290102 FORWARD LENGTH=479 | 201606;AT4G28980.1 | CDK-activating kinase 1AT | Chr4:14288471-14290102 FORWA	3	48097	1;1;1	1;1;1	1;1;1	AT4G28980	27.4904	27.3371	27.2554	27.2038	27.4403	27.4509	27.2459	27.2133
NaN	NaN	5137000	4447000	NaN	NaN	NaN	NaN			22.2925	22.0844					2	0			-4.96294	-5.11938						-5.04116	3	3	3	12.5	12.5	12.5	60.737	0	10.936	61241000	4	4792000	NaN	22.1922				22.1922		AT4G30000.1;AT4G30000.2	AT4G30000.1;AT4G30000.2	4605	AT4G30000.1 | Dihydropterin pyrophosphokinase / Dihydropteroate synthase | Chr4:14670524-14672397 REVERSE LENGTH=554 | 201606;AT4G30000.2 | Dihydropterin pyrophosphokinase / Dihydropteroate synthase | Chr4:14670417-14672397 REVERSE LENGTH=561 | 201606	2	21594;25482;26203	3;3	3;3	3;3	AT4G30000	27.4904	27.3371	27.2554	27.2038	27.4403	27.4509	27.2459	27.2133
NaN	22958000	NaN	29201000	NaN	NaN	NaN	NaN		24.4525		24.7995					2	0		-2.88464		-2.40426						-2.64445	4	4	4	11.8	11.8	11.8	72.496	0	14.734	148420000	10	26079500	NaN	24.6364				24.6364		AT4G31200.3;AT4G31200.2;AT4G31200.1	AT4G31200.3;AT4G31200.2;AT4G31200.1	4637	AT4G31200.3 | SWAP (Suppressor-of-White-APricot)/surp RNA-binding domain-containing protein | Chr4:15162323-15164568 REVERSE LENGTH=650 | 201606;AT4G31200.2 | SWAP (Suppressor-of-White-APricot)/surp RNA-binding domain-containing protein | Chr4:15162323-151	3	15007;16047;25558;25559	4;4;4	4;4;4	4;4;4	AT4G31200	27.4904	27.3371	27.2554	27.2038	27.4403	27.4509	27.2459	27.2133
44901000	33442000	NaN	NaN	NaN	NaN	NaN	NaN	25.4202	24.9952							2	0	-2.0702	-2.34198								-2.20609	5	5	5	11.1	11.1	11.1	81.81	0	17.564	170300000	11	39171500	NaN	25.2233				25.2233		AT4G32160.1	AT4G32160.1	4668	AT4G32160.1 | Phox (PX) domain-containing protein | Chr4:15529056-15532892 FORWARD LENGTH=723 | 201606	1	8813;34136;34154;36283;47468	5	5	5	AT4G32160	27.4904	27.3371	27.2554	27.2038	27.4403	27.4509	27.2459	27.2133
22434000	NaN	NaN	18726000	NaN	NaN	NaN	NaN	24.4192			24.1585					2	0	-3.07126			-3.04524						-3.05825	2	2	2	8.8	8.8	8.8	33.972	0.0019789	1.9614	27022000	4	20580000	NaN	24.2947				24.2947		AT4G32830.1	AT4G32830.1	4692	AT4G32830.1 | ataurora1 | Chr4:15842557-15844354 FORWARD LENGTH=294 | 201606	1	8605;49289	2	2	2	AT4G32830	27.4904	27.3371	27.2554	27.2038	27.4403	27.4509	27.2459	27.2133
NaN	NaN	29627000	29765000	NaN	NaN	NaN	NaN			24.8204	24.8271					2	0			-2.43502	-2.37666						-2.40584	2	2	2	22.6	22.6	22.6	17.518	0	12.625	154230000	6	29696000	NaN	24.8238				24.8238		AT4G32915.1	AT4G32915.1	4696	AT4G32915.1 | glutamyl-tRNA(Gln) amidotransferase subunit C | Chr4:15885549-15886628 FORWARD LENGTH=155 | 201606	1	21515;45723	2	2	2	AT4G32915	27.4904	27.3371	27.2554	27.2038	27.4403	27.4509	27.2459	27.2133
25001000	NaN	33936000	NaN	NaN	NaN	NaN	NaN	24.5755		25.0163						2	0	-2.91497		-2.23912							-2.57704	2	2	2	8.3	8.3	8.3	29.423	0	3.1742	150580000	9	29468500	NaN	24.8127				24.8127		AT4G32960.1	AT4G32960.1	4699	AT4G32960.1 | BRISC/BRCA1-A complex protein | Chr4:15908785-15910141 REVERSE LENGTH=264 | 201606	1	725;9127	2	2	2	AT4G32960	27.4904	27.3371	27.2554	27.2038	27.4403	27.4509	27.2459	27.2133
NaN	16607000	NaN	13045000	NaN	NaN	NaN	NaN		23.9853		23.637					2	0		-3.35185		-3.56678						-3.45932	3	3	3	6	6	6	107.8	0	7.9448	59139000	8	14826000	NaN	23.8216				23.8216		AT4G34430.2;AT4G34430.1;AT4G34430.4;AT4G34430.3	AT4G34430.2;AT4G34430.1;AT4G34430.4;AT4G34430.3	4740	AT4G34430.2 | DNA-binding family protein | Chr4:16461069-16464993 FORWARD LENGTH=985 | 201606;AT4G34430.1 | DNA-binding family protein | Chr4:16461069-16464993 FORWARD LENGTH=985 | 201606;AT4G34430.4 | DNA-binding family protein | Chr4:16461069-16464993 FO	4	7507;24152;36658	3;3;3;2	3;3;3;2	3;3;3;2	AT4G34430	27.4904	27.3371	27.2554	27.2038	27.4403	27.4509	27.2459	27.2133
NaN	9392500	NaN	19248000	NaN	NaN	NaN	NaN		23.1631		24.1982					2	0		-4.17406		-3.00557						-3.58982	2	2	2	13.1	13.1	13.1	34.071	0.0043131	1.6175	46233000	3	14320250	NaN	23.7716				23.7716		AT4G34540.1	AT4G34540.1	4745	AT4G34540.1 | NmrA-like negative transcriptional regulator family protein | Chr4:16500506-16501932 FORWARD LENGTH=306 | 201606	1	13673;42632	2	2	2	AT4G34540	27.4904	27.3371	27.2554	27.2038	27.4403	27.4509	27.2459	27.2133
NaN	NaN	16066000	24202000	NaN	NaN	NaN	NaN			23.9375	24.5286					2	0			-3.31793	-2.67516						-2.99654	2	2	2	9.9	9.9	9.9	34.491	0	5.8987	76116000	5	20134000	NaN	24.2631				24.2631		AT4G35987.1	AT4G35987.1	4784	AT4G35987.1 | S-adenosyl-L-methionine-dependent methyltransferases superfamily protein | Chr4:17035121-17036823 FORWARD LENGTH=304 | 201606	1	8638;44729	2	2	2	AT4G35987	27.4904	27.3371	27.2554	27.2038	27.4403	27.4509	27.2459	27.2133
NaN	7003800	NaN	10303000	NaN	NaN	NaN	NaN		22.7397		23.2966					2	0		-4.59743		-3.90722						-4.25232	2	2	2	5.2	5.2	5.2	52.867	0	3.2066	24944000	3	8653400	NaN	23.0448				23.0448		AT4G36860.2;AT4G36860.1;AT4G36860.3	AT4G36860.2;AT4G36860.1;AT4G36860.3	4806	AT4G36860.2 | LIM domain-containing protein | Chr4:17358957-17361189 REVERSE LENGTH=458 | 201606;AT4G36860.1 | LIM domain-containing protein | Chr4:17358580-17361189 REVERSE LENGTH=553 | 201606;AT4G36860.3 | LIM domain-containing protein | Chr4:17358580-17	3	35529;36152	2;2;2	2;2;2	2;2;2	AT4G36860	27.4904	27.3371	27.2554	27.2038	27.4403	27.4509	27.2459	27.2133
18039000	NaN	11722000	NaN	NaN	NaN	NaN	NaN	24.1046		23.4827						2	0	-3.38583		-3.77272							-3.57928	4	4	4	7.7	7.7	7.7	140.78	0	6.5738	44605000	8	14880500	NaN	23.8269				23.8269		AT5G01400.2;AT5G01400.3;AT5G01400.1	AT5G01400.2;AT5G01400.3;AT5G01400.1	4909	AT5G01400.2 | HEAT repeat-containing protein | Chr5:162803-169969 REVERSE LENGTH=1300 | 201606;AT5G01400.3 | HEAT repeat-containing protein | Chr5:162803-171084 REVERSE LENGTH=1466 | 201606;AT5G01400.1 | HEAT repeat-containing protein | Chr5:162803-171072	3	3307;17379;35385;37092	4;4;4	4;4;4	4;4;4	AT5G01400	27.4904	27.3371	27.2554	27.2038	27.4403	27.4509	27.2459	27.2133
969420032	NaN	606840000	NaN	NaN	NaN	NaN	NaN	29.8525		29.1767						2	0	2.3621		1.92131							2.1417	7	1	1	21.2	7.8	7.8	38.63	0	4.5231	2967300000	12	788130016	NaN	29.5539				29.5539		AT5G03690.2;AT5G03690.1;AT5G03690.4;AT5G03690.3	AT5G03690.2;AT5G03690.1;AT5G03690.4;AT5G03690.3	4951	AT5G03690.2 | Aldolase superfamily protein | Chr5:963389-964982 REVERSE LENGTH=359 | 201606;AT5G03690.1 | Aldolase superfamily protein | Chr5:963389-964982 REVERSE LENGTH=393 | 201606;AT5G03690.4 | Aldolase superfamily protein | Chr5:963389-964192 REVERSE	4	2733;11991;15475;15476;23924;49514;51052	7;6;4;4	1;1;1;1	1;1;1;1	AT5G03690	27.4904	27.3371	27.2554	27.2038	27.4403	27.4509	27.2459	27.2133
NaN	22911000	NaN	19038000	NaN	NaN	NaN	NaN		24.4495		24.1824					2	0		-2.8876		-3.0214						-2.9545	2	2	2	33	33	33	13.056	0	5.0368	84961000	7	20974500	NaN	24.3221				24.3221		AT5G03905.2;AT5G03905.1	AT5G03905.2;AT5G03905.1	4956	AT5G03905.2 | Iron-sulfur cluster biosynthesis family protein | Chr5:1052728-1053631 FORWARD LENGTH=115 | 201606;AT5G03905.1 | Iron-sulfur cluster biosynthesis family protein | Chr5:1052728-1054041 FORWARD LENGTH=158 | 201606	2	8637;30171	2;2	2;2	2;2	AT5G03905	27.4904	27.3371	27.2554	27.2038	27.4403	27.4509	27.2459	27.2133
NaN	37329000	NaN	32120000	NaN	NaN	NaN	NaN		25.1538		24.937					2	0		-2.18334		-2.26681						-2.22508	3	3	3	7.6	7.6	7.6	68.434	0	4.7931	131510000	4	34724500	NaN	25.0495				25.0495		AT5G05480.1	AT5G05480.1	4994	AT5G05480.1 | Peptide-N4-(N-acetyl-beta-glucosaminyl)asparagine amidase A protein | Chr5:1622338-1624164 REVERSE LENGTH=608 | 201606	1	7435;21462;43383	3	3	3	AT5G05480	27.4904	27.3371	27.2554	27.2038	27.4403	27.4509	27.2459	27.2133
19835000	NaN	NaN	17007000	NaN	NaN	NaN	NaN	24.2415			24.0196					2	0	-3.2489			-3.18415						-3.21653	2	2	2	5.3	5.3	5.3	94.646	0	3.9537	44570000	2	18421000	NaN	24.1348				24.1348		AT5G06680.1	AT5G06680.1	5028	AT5G06680.1 | spindle pole body component 98 | Chr5:2056741-2059369 FORWARD LENGTH=838 | 201606	1	1369;36387	2	2	2	AT5G06680	27.4904	27.3371	27.2554	27.2038	27.4403	27.4509	27.2459	27.2133
NaN	23730000	NaN	19999000	NaN	NaN	NaN	NaN		24.5002		24.2534					2	0		-2.83693		-2.95035						-2.89364	3	3	3	13.9	13.9	13.9	41.364	0	5.3299	65269000	6	21864500	NaN	24.3821				24.3821		AT5G07010.1	AT5G07010.1	5038	AT5G07010.1 | sulfotransferase 2A | Chr5:2174960-2176039 REVERSE LENGTH=359 | 201606	1	24426;29469;37153	3	3	3	AT5G07010	27.4904	27.3371	27.2554	27.2038	27.4403	27.4509	27.2459	27.2133
NaN	NaN	11509000	10182000	NaN	NaN	NaN	NaN			23.4563	23.2795					2	0			-3.79917	-3.92426						-3.86172	2	2	2	5	5	5	68.205	0	3.9059	42985000	2	10845500	NaN	23.3706				23.3706		AT5G09860.2;AT5G09860.1	AT5G09860.2;AT5G09860.1	5115	AT5G09860.2 | nuclear matrix protein-like protein | Chr5:3066815-3070733 FORWARD LENGTH=598 | 201606;AT5G09860.1 | nuclear matrix protein-like protein | Chr5:3066815-3070733 FORWARD LENGTH=599 | 201606	2	13838;43834	2;2	2;2	2;2	AT5G09860	27.4904	27.3371	27.2554	27.2038	27.4403	27.4509	27.2459	27.2133
39121000	NaN	73694000	NaN	NaN	NaN	NaN	NaN	25.2214		26.135						2	0	-2.26901		-1.12039							-1.6947	2	2	2	10.5	10.5	10.5	37.388	0.0046142	1.5771	252010000	4	56407500	NaN	25.7494				25.7494		AT5G11960.1	AT5G11960.1	5186	AT5G11960.1 | magnesium transporter%2C putative (DUF803) | Chr5:3858852-3861462 REVERSE LENGTH=344 | 201606	1	7784;17014	2	2	2	AT5G11960	27.4904	27.3371	27.2554	27.2038	27.4403	27.4509	27.2459	27.2133
27253000	25018000	NaN	NaN	NaN	NaN	NaN	NaN	24.6999	24.5765							2	0	-2.79054	-2.76067								-2.7756	3	3	3	11.2	11.2	11.2	49.368	0	5.9484	86961000	4	26135500	NaN	24.6395				24.6395		AT5G14310.1	AT5G14310.1	5276	AT5G14310.1 | carboxyesterase 16 | Chr5:4615592-4617422 FORWARD LENGTH=446 | 201606	1	18451;19569;36721	3	3	3	AT5G14310	27.4904	27.3371	27.2554	27.2038	27.4403	27.4509	27.2459	27.2133
NaN	20943000	19585000	NaN	NaN	NaN	NaN	NaN		24.32	24.2232						2	0		-3.01717	-3.03219							-3.02468	3	3	3	17.2	17.2	17.2	33.31	0	5.4619	75686000	5	20264000	NaN	24.2724				24.2724		AT5G14440.2;AT5G14440.1	AT5G14440.2;AT5G14440.1	5280	AT5G14440.2 | Surfeit locus protein 2 (SURF2) | Chr5:4656065-4657807 REVERSE LENGTH=291 | 201606;AT5G14440.1 | Surfeit locus protein 2 (SURF2) | Chr5:4656065-4657807 REVERSE LENGTH=292 | 201606	2	5510;25565;35854	3;3	3;3	3;3	AT5G14440	27.4904	27.3371	27.2554	27.2038	27.4403	27.4509	27.2459	27.2133
NaN	11112000	15634000	NaN	NaN	NaN	NaN	NaN		23.4056	23.8982						2	0		-3.93152	-3.35725							-3.64439	2	2	2	4.9	4.9	4.9	71.411	0	3.2615	59817000	2	13373000	NaN	23.6728				23.6728		AT5G14760.1	AT5G14760.1	5293	AT5G14760.1 | L-aspartate oxidase | Chr5:4769133-4772012 FORWARD LENGTH=651 | 201606	1	21075;24390	2	2	2	AT5G14760	27.4904	27.3371	27.2554	27.2038	27.4403	27.4509	27.2459	27.2133
13570000	NaN	17464000	NaN	NaN	NaN	NaN	NaN	23.6939		24.0579						2	0	-3.79653		-3.19755							-3.49704	2	2	2	12.4	12.4	12.4	18.507	0.0085643	1.3751	70696000	2	15517000	NaN	23.8873				23.8873		AT5G16870.1	AT5G16870.1	5362	AT5G16870.1 | Peptidyl-tRNA hydrolase II (PTH2) family protein | Chr5:5546975-5548542 REVERSE LENGTH=169 | 201606	1	2324;24004	2	2	2	AT5G16870	27.4904	27.3371	27.2554	27.2038	27.4403	27.4509	27.2459	27.2133
NaN	23265000	NaN	12150000	NaN	NaN	NaN	NaN		24.4717		23.5345					2	0		-2.86548		-3.66933						-3.2674	3	3	3	17.8	17.8	17.8	14.918	0.0027773	1.8665	47461000	4	17707500	NaN	24.0779				24.0779		AT5G17280.1	AT5G17280.1	5379	AT5G17280.1 | oxidoreductase-like protein%2C amino-terminal protein | Chr5:5686355-5686762 FORWARD LENGTH=135 | 201606	1	32225;32226;39432	3	3	3	AT5G17280	27.4904	27.3371	27.2554	27.2038	27.4403	27.4509	27.2459	27.2133
NaN	NaN	53363000	39204000	NaN	NaN	NaN	NaN			25.6693	25.2245					2	0			-1.5861	-1.97928						-1.78269	5	5	5	7.8	7.8	7.8	145.48	0	15.552	165730000	12	46283500	NaN	25.464				25.464		AT5G18410.1;AT5G18410.2;AT5G18410.3	AT5G18410.1;AT5G18410.2;AT5G18410.3	5407	AT5G18410.1 | transcription activator | Chr5:6097456-6104783 REVERSE LENGTH=1283 | 201606;AT5G18410.2 | transcription activator | Chr5:6097456-6104783 REVERSE LENGTH=1282 | 201606;AT5G18410.3 | transcription activator | Chr5:6098593-6104783 REVERSE LENGTH=	3	425;2661;5619;13282;40794	5;5;4	5;5;4	5;5;4	AT5G18410	27.4904	27.3371	27.2554	27.2038	27.4403	27.4509	27.2459	27.2133
NaN	13198000	15363000	NaN	NaN	NaN	NaN	NaN		23.6538	23.873						2	0		-3.68332	-3.38248							-3.5329	4	4	4	5.3	5.3	5.3	166.41	0	3.3659	79968000	7	14280500	NaN	23.7675				23.7675		AT5G20320.3;AT5G20320.2;AT5G20320.1	AT5G20320.3;AT5G20320.2;AT5G20320.1	5469	AT5G20320.3 | dicer-like 4 | Chr5:6859571-6867926 REVERSE LENGTH=1477 | 201606;AT5G20320.2 | dicer-like 4 | Chr5:6859571-6869068 REVERSE LENGTH=1688 | 201606;AT5G20320.1 | dicer-like 4 | Chr5:6859571-6869068 REVERSE LENGTH=1702 | 201606	3	7358;21793;30513;39207	4;4;4	4;4;4	4;4;4	AT5G20320	27.4904	27.3371	27.2554	27.2038	27.4403	27.4509	27.2459	27.2133
NaN	52609000	NaN	49830000	NaN	NaN	NaN	NaN		25.6488		25.5705					2	0		-1.68833		-1.63327						-1.6608	2	2	2	9.4	9.4	9.4	33.565	0	4.0941	119630000	4	51219500	NaN	25.6102				25.6102		AT5G22370.3;AT5G22370.2;AT5G22370.1	AT5G22370.3;AT5G22370.2;AT5G22370.1	5517	AT5G22370.3 | P-loop containing nucleoside triphosphate hydrolases superfamily protein | Chr5:7406587-7408509 FORWARD LENGTH=298 | 201606;AT5G22370.2 | P-loop containing nucleoside triphosphate hydrolases superfamily protein | Chr5:7406587-7408509 FORWARD	3	18793;43621	2;2;2	2;2;2	2;2;2	AT5G22370	27.4904	27.3371	27.2554	27.2038	27.4403	27.4509	27.2459	27.2133
9087700	NaN	9468700	NaN	NaN	NaN	NaN	NaN	23.1155		23.1747						2	0	-4.37496		-4.0807							-4.22783	4	4	4	3.4	3.4	3.4	266.81	0	7.723	30665000	5	9278200	NaN	23.1454				23.1454		AT5G24350.3;AT5G24350.1;AT5G24350.2	AT5G24350.3;AT5G24350.1;AT5G24350.2	5567	AT5G24350.3 | neuroblastoma-amplified sequence protein | Chr5:8301537-8310746 FORWARD LENGTH=2376 | 201606;AT5G24350.1 | neuroblastoma-amplified sequence protein | Chr5:8301537-8310746 FORWARD LENGTH=2376 | 201606;AT5G24350.2 | neuroblastoma-amplified sequ	3	28760;36404;41391;47544	4;4;4	4;4;4	4;4;4	AT5G24350	27.4904	27.3371	27.2554	27.2038	27.4403	27.4509	27.2459	27.2133
38628000	NaN	9830800	NaN	NaN	NaN	NaN	NaN	25.2031		23.2289						2	0	-2.2873		-4.02656							-3.15693	2	2	2	5.8	5.8	5.8	52.032	0.0008597	2.4175	45106000	3	24229400	NaN	24.5303				24.5303		AT5G26030.2;AT5G26030.1	AT5G26030.2;AT5G26030.1	5605	AT5G26030.2 | ferrochelatase 1 | Chr5:9096675-9098752 FORWARD LENGTH=466 | 201606;AT5G26030.1 | ferrochelatase 1 | Chr5:9096675-9098752 FORWARD LENGTH=466 | 201606	2	9993;40697	2;2	2;2	2;2	AT5G26030	27.4904	27.3371	27.2554	27.2038	27.4403	27.4509	27.2459	27.2133
NaN	NaN	20385000	26275000	NaN	NaN	NaN	NaN			24.281	24.6472					2	0			-2.97443	-2.55659						-2.76551	2	2	2	8.5	8.5	8.5	32.17	0	3.6803	106320000	6	23330000	NaN	24.4757				24.4757		AT5G35080.1	AT5G35080.1	5668	AT5G35080.1 | ER lectin-like protein | Chr5:13354552-13356725 REVERSE LENGTH=282 | 201606	1	31867;49463	2	2	2	AT5G35080	27.4904	27.3371	27.2554	27.2038	27.4403	27.4509	27.2459	27.2133
NaN	NaN	7488500	5454700	NaN	NaN	NaN	NaN			22.8362	22.3791					2	0			-4.41919	-4.82471						-4.62195	2	2	2	8	8	8	79.897	0	5.2529	34659000	8	6471600	NaN	22.6257				22.6257		AT5G37020.3;AT5G37020.2;AT5G37020.1	AT5G37020.3;AT5G37020.2;AT5G37020.1	5697	AT5G37020.3 | auxin response factor 8 | Chr5:14630715-14634106 FORWARD LENGTH=716 | 201606;AT5G37020.2 | auxin response factor 8 | Chr5:14630151-14633916 FORWARD LENGTH=773 | 201606;AT5G37020.1 | auxin response factor 8 | Chr5:14630151-14634106 FORWARD LEN	3	15079;38322	2;2;2	2;2;2	2;2;2	AT5G37020	27.4904	27.3371	27.2554	27.2038	27.4403	27.4509	27.2459	27.2133
86443000	59982000	NaN	NaN	NaN	NaN	NaN	NaN	26.3652	25.838							2	0	-1.1252	-1.49911								-1.31216	8	3	3	28.1	14	14	50.553	0	6.88	128400000	5	73212500	NaN	26.1256				26.1256		AT5G37340.4;AT5G37340.3;AT5G37340.1;AT5G37340.2	AT5G37340.4;AT5G37340.3;AT5G37340.1;AT5G37340.2	5701	AT5G37340.4 | ZPR1 zinc-finger domain protein | Chr5:14787856-14792373 REVERSE LENGTH=463 | 201606;AT5G37340.3 | ZPR1 zinc-finger domain protein | Chr5:14787488-14792373 REVERSE LENGTH=493 | 201606;AT5G37340.1 | ZPR1 zinc-finger domain protein | Chr5:14787	4	74;1770;32355;32758;38514;41000;42869;50685	8;8;8;8	3;3;3;3	3;3;3;3	AT5G37340	27.4904	27.3371	27.2554	27.2038	27.4403	27.4509	27.2459	27.2133
NaN	27397000	NaN	22294000	NaN	NaN	NaN	NaN		24.7075		24.4102					2	0		-2.62962		-2.79363						-2.71162	2	2	2	5.3	5.3	5.3	52.067	0	7.9357	77405000	4	24845500	NaN	24.5665				24.5665		AT5G41880.1	AT5G41880.1	5778	AT5G41880.1 | DNA primase POLA3 | Chr5:16761071-16764074 FORWARD LENGTH=451 | 201606	1	29815;39766	2	2	2	AT5G41880	27.4904	27.3371	27.2554	27.2038	27.4403	27.4509	27.2459	27.2133
NaN	4015100	NaN	6164400	NaN	NaN	NaN	NaN		21.937		22.5555					2	0		-5.40013		-4.64825						-5.02419	2	2	2	10.3	10.3	10.3	26.12	0	3.6433	35095000	6	5089750	NaN	22.2792				22.2792		AT5G44170.1	AT5G44170.1	5846	AT5G44170.1 | S-adenosyl-L-methionine-dependent methyltransferases superfamily protein | Chr5:17780394-17781098 FORWARD LENGTH=234 | 201606	1	49278;49279	2	2	2	AT5G44170	27.4904	27.3371	27.2554	27.2038	27.4403	27.4509	27.2459	27.2133
NaN	26048000	NaN	30692000	NaN	NaN	NaN	NaN		24.6347		24.8714					2	0		-2.70247		-2.33242						-2.51744	3	3	3	4.9	4.9	4.9	128.82	0	12.386	130760000	12	28370000	NaN	24.7579				24.7579		AT5G46330.2;AT5G46330.1	AT5G46330.2;AT5G46330.1	5888	AT5G46330.2 | Leucine-rich receptor-like protein kinase family protein | Chr5:18791802-18795407 FORWARD LENGTH=1173 | 201606;AT5G46330.1 | Leucine-rich receptor-like protein kinase family protein | Chr5:18791802-18795407 FORWARD LENGTH=1173 | 201606	2	10110;20908;30842	3;3	3;3	3;3	AT5G46330	27.4904	27.3371	27.2554	27.2038	27.4403	27.4509	27.2459	27.2133
NaN	NaN	75440000	33829000	NaN	NaN	NaN	NaN			26.1688	25.0118					2	0			-1.08661	-2.19202						-1.63931	3	3	3	7.9	7.9	7.9	85.179	0	5.1286	239880000	5	54634500	NaN	25.7033				25.7033		AT5G46920.1	AT5G46920.1	5898	AT5G46920.1 | Intron maturase%2C type II family protein | Chr5:19053668-19055875 FORWARD LENGTH=735 | 201606	1	1971;30585;46114	3	3	3	AT5G46920	27.4904	27.3371	27.2554	27.2038	27.4403	27.4509	27.2459	27.2133
NaN	NaN	17505000	14108000	NaN	NaN	NaN	NaN			24.0613	23.75					2	0			-3.19417	-3.45377						-3.32397	2	2	2	19.1	19.1	19.1	21.409	0.0064557	1.4785	72065000	2	15806500	NaN	23.914				23.914		AT5G47870.1	AT5G47870.1	5925	AT5G47870.1 | cobalt ion-binding protein | Chr5:19384555-19385808 REVERSE LENGTH=199 | 201606	1	13761;37809	2	2	2	AT5G47870	27.4904	27.3371	27.2554	27.2038	27.4403	27.4509	27.2459	27.2133
19004000	NaN	NaN	15323000	NaN	NaN	NaN	NaN	24.1798			23.8692					2	0	-3.31065			-3.33458						-3.32262	2	2	2	13.1	13.1	13.1	23.301	0.00086237	2.4434	40834000	4	17163500	NaN	24.0328				24.0328		AT5G48680.1	AT5G48680.1	5949	AT5G48680.1 | Sterile alpha motif (SAM) domain-containing protein | Chr5:19744725-19746053 REVERSE LENGTH=206 | 201606	1	27306;50788	2	2	2	AT5G48680	27.4904	27.3371	27.2554	27.2038	27.4403	27.4509	27.2459	27.2133
NaN	NaN	15103000	19578000	NaN	NaN	NaN	NaN			23.8483	24.2227					2	0			-3.4071	-2.98105						-3.19408	3	3	3	16.4	16.4	16.4	30.038	0	20.913	65327000	7	17340500	NaN	24.0476				24.0476		AT5G52380.1	AT5G52380.1	6039	AT5G52380.1 | VASCULAR-RELATED NAC-DOMAIN 6 | Chr5:21261521-21263061 REVERSE LENGTH=268 | 201606	1	5845;13657;20885	3	3	3	AT5G52380	27.4904	27.3371	27.2554	27.2038	27.4403	27.4509	27.2459	27.2133
NaN	17286000	NaN	12198000	NaN	NaN	NaN	NaN		24.0431		23.5401					2	0		-3.29403		-3.66364						-3.47884	2	2	2	9.3	9.3	9.3	62.195	0	3.6177	42069000	4	14742000	NaN	23.8134				23.8134		AT5G53060.3;AT5G53060.1	AT5G53060.3;AT5G53060.1	6056	AT5G53060.3 | RNA-binding KH domain-containing protein | Chr5:21515355-21517677 FORWARD LENGTH=568 | 201606;AT5G53060.1 | RNA-binding KH domain-containing protein | Chr5:21515355-21518197 FORWARD LENGTH=652 | 201606	2	9366;35075	2;2	2;2	2;2	AT5G53060	27.4904	27.3371	27.2554	27.2038	27.4403	27.4509	27.2459	27.2133
NaN	41229000	NaN	66608000	NaN	NaN	NaN	NaN		25.2972		25.9892					2	0		-2.03998		-1.21459						-1.62728	3	3	3	28.6	28.6	28.6	18.46	0	11.302	204830000	14	53918500	NaN	25.6843				25.6843		AT5G56170.1	AT5G56170.1	6151	AT5G56170.1 | LORELEI-LIKE-GPI-ANCHORED PROTEIN 1 | Chr5:22736072-22737108 FORWARD LENGTH=168 | 201606	1	6004;8724;50561	3	3	3	AT5G56170	27.4904	27.3371	27.2554	27.2038	27.4403	27.4509	27.2459	27.2133
NaN	19296000	NaN	21201000	NaN	NaN	NaN	NaN		24.2018		24.3376					2	0		-3.13534		-2.86615						-3.00074	2	2	2	5.2	5.2	5.2	65.165	0	6.4011	62014000	5	20248500	NaN	24.2713				24.2713		AT5G56510.5;AT5G56510.6;AT5G56510.4;AT5G56510.3;AT5G56510.2;AT5G56510.1	AT5G56510.5;AT5G56510.6;AT5G56510.4;AT5G56510.3;AT5G56510.2;AT5G56510.1	6159	AT5G56510.5 | pumilio 12 | Chr5:22881721-22883668 FORWARD LENGTH=563 | 201606;AT5G56510.6 | pumilio 12 | Chr5:22881721-22883842 FORWARD LENGTH=596 | 201606;AT5G56510.4 | pumilio 12 | Chr5:22881721-22883842 FORWARD LENGTH=596 | 201606;AT5G56510.3 | pumilio	6	26637;27957	2;2;2;2;2;2	2;2;2;2;2;2	2;2;2;2;2;2	AT5G56510	27.4904	27.3371	27.2554	27.2038	27.4403	27.4509	27.2459	27.2133
NaN	36652000	41471000	NaN	NaN	NaN	NaN	NaN		25.1274	25.3056						2	0		-2.20975	-1.94983							-2.07979	2	2	2	5.3	5.3	5.3	55.603	0	60.67	169910000	10	39061500	NaN	25.2192				25.2192		AT5G56590.1	AT5G56590.1	6161	AT5G56590.1 | O-Glycosyl hydrolases family 17 protein | Chr5:22907521-22909436 FORWARD LENGTH=506 | 201606	1	44;22309	2	2	2	AT5G56590	27.4904	27.3371	27.2554	27.2038	27.4403	27.4509	27.2459	27.2133
NaN	NaN	28818000	28581000	NaN	NaN	NaN	NaN			24.7805	24.7686					2	0			-2.47497	-2.43523						-2.4551	4	4	4	5.4	5.4	5.4	137.85	0	8.0654	100140000	8	28699500	NaN	24.7745				24.7745		AT5G57160.1;AT5G57160.2	AT5G57160.1;AT5G57160.2	6179	AT5G57160.1 | DNA ligase IV | Chr5:23155150-23161688 REVERSE LENGTH=1219 | 201606;AT5G57160.2 | DNA ligase IV | Chr5:23155150-23159731 REVERSE LENGTH=885 | 201606	2	11252;28145;33157;45531	4;3	4;3	4;3	AT5G57160	27.4904	27.3371	27.2554	27.2038	27.4403	27.4509	27.2459	27.2133
NaN	NaN	4561300	8167200	NaN	NaN	NaN	NaN			22.121	22.9614					2	0			-5.13442	-4.24237						-4.68839	2	2	2	3.4	3.4	3.4	72.363	0	3.1853	18136000	3	6364250	NaN	22.6016				22.6016		AT5G57580.1	AT5G57580.1	6190	AT5G57580.1 | Calmodulin-binding protein | Chr5:23314994-23317683 REVERSE LENGTH=647 | 201606	1	31979;48577	2	2	2	AT5G57580	27.4904	27.3371	27.2554	27.2038	27.4403	27.4509	27.2459	27.2133
NaN	NaN	51377000	56748000	NaN	NaN	NaN	NaN			25.6146	25.7581					2	0			-1.64081	-1.44571						-1.54326	2	2	2	15.4	15.4	15.4	24.87	0.0011788	2.1956	345060000	3	54062500	NaN	25.6881				25.6881		AT5G58640.2;AT5G58640.1	AT5G58640.2;AT5G58640.1	6228	AT5G58640.2 | Selenoprotein%2C Rdx type | Chr5:23697996-23699505 FORWARD LENGTH=227 | 201606;AT5G58640.1 | Selenoprotein%2C Rdx type | Chr5:23697996-23699505 FORWARD LENGTH=228 | 201606	2	30249;42586	2;2	2;2	2;2	AT5G58640	27.4904	27.3371	27.2554	27.2038	27.4403	27.4509	27.2459	27.2133
NaN	56460000	NaN	54775000	NaN	NaN	NaN	NaN		25.7507		25.707					2	0		-1.58641		-1.49676						-1.54159	3	1	1	30.7	9	9	18.722	0.00035317	2.7452	271230000	4	55617500	NaN	25.729				25.729		AT5G59300.1	AT5G59300.1	6240	AT5G59300.1 | ubiquitin-conjugating enzyme E2 | Chr5:23919868-23921193 REVERSE LENGTH=166 | 201606	1	13899;18329;44554	3	1	1	AT5G59300	27.4904	27.3371	27.2554	27.2038	27.4403	27.4509	27.2459	27.2133
NaN	NaN	22077000	23340000	NaN	NaN	NaN	NaN			24.396	24.4763					2	0			-2.85939	-2.72748						-2.79344	2	2	2	6.7	6.7	6.7	63.712	0	9.0735	88053000	5	22708500	NaN	24.4367				24.4367		AT5G60210.6;AT5G60210.4;AT5G60210.2;AT5G60210.1;AT5G60210.5;AT5G60210.3	AT5G60210.6;AT5G60210.4;AT5G60210.2;AT5G60210.1;AT5G60210.5;AT5G60210.3	6256	AT5G60210.6 | ROP interactive partner 5 | Chr5:24243529-24245889 REVERSE LENGTH=564 | 201606;AT5G60210.4 | ROP interactive partner 5 | Chr5:24243529-24245889 REVERSE LENGTH=564 | 201606;AT5G60210.2 | ROP interactive partner 5 | Chr5:24243529-24245889 REVER	6	269;18676	2;2;2;2;2;2	2;2;2;2;2;2	2;2;2;2;2;2	AT5G60210	27.4904	27.3371	27.2554	27.2038	27.4403	27.4509	27.2459	27.2133
29444000	NaN	29956000	NaN	NaN	NaN	NaN	NaN	24.8115		24.8363						2	0	-2.67898		-2.41909							-2.54904	2	2	2	6.1	6.1	6.1	71.587	0	5.245	96797000	5	29700000	NaN	24.824				24.824		AT5G61150.2;AT5G61150.1	AT5G61150.2;AT5G61150.1	6277	AT5G61150.2 | leo1-like family protein | Chr5:24603846-24607528 REVERSE LENGTH=623 | 201606;AT5G61150.1 | leo1-like family protein | Chr5:24603846-24607528 REVERSE LENGTH=625 | 201606	2	34633;41686	2;2	2;2	2;2	AT5G61150	27.4904	27.3371	27.2554	27.2038	27.4403	27.4509	27.2459	27.2133
NaN	28409000	NaN	23016000	NaN	NaN	NaN	NaN		24.7598		24.4561					2	0		-2.57729		-2.74764						-2.66247	3	3	3	17.3	17.3	17.3	33.644	0	4.0149	52357000	4	25712500	NaN	24.616				24.616		AT5G61210.2;AT5G61210.1	AT5G61210.2;AT5G61210.1	6279	AT5G61210.2 | soluble N-ethylmaleimide-sensitive factor adaptor protein 33 | Chr5:24624027-24625366 FORWARD LENGTH=300 | 201606;AT5G61210.1 | soluble N-ethylmaleimide-sensitive factor adaptor protein 33 | Chr5:24624027-24625366 FORWARD LENGTH=300 | 201606	2	7548;42615;43573	3;3	3;3	3;3	AT5G61210	27.4904	27.3371	27.2554	27.2038	27.4403	27.4509	27.2459	27.2133
NaN	12174000	20712000	NaN	NaN	NaN	NaN	NaN		23.5373	24.304						2	0		-3.79984	-2.95147							-3.37565	3	3	3	6.8	6.8	6.8	101.04	0	11.898	73766000	5	16443000	NaN	23.971				23.971		AT5G61740.1;AT5G61740.2;AT5G61740.3	AT5G61740.1;AT5G61740.2;AT5G61740.3	6291	AT5G61740.1 | ABC2 homolog 14 | Chr5:24808484-24812597 FORWARD LENGTH=909 | 201606;AT5G61740.2 | ABC2 homolog 14 | Chr5:24808484-24812597 FORWARD LENGTH=875 | 201606;AT5G61740.3 | ABC2 homolog 14 | Chr5:24809062-24812597 FORWARD LENGTH=770 | 201606	3	5082;7119;16137	3;3;2	3;3;2	3;3;2	AT5G61740	27.4904	27.3371	27.2554	27.2038	27.4403	27.4509	27.2459	27.2133
NaN	NaN	40976000	27107000	NaN	NaN	NaN	NaN			25.2883	24.6922					2	0			-1.96716	-2.51162						-2.23939	2	2	2	7.4	7.4	7.4	48.606	0	11.144	139340000	9	34041500	NaN	25.0208				25.0208		AT5G63260.1;AT5G63260.2	AT5G63260.1;AT5G63260.2	6328	AT5G63260.1 | Zinc finger C-x8-C-x5-C-x3-H type family protein | Chr5:25361900-25364453 FORWARD LENGTH=435 | 201606;AT5G63260.2 | Zinc finger C-x8-C-x5-C-x3-H type family protein | Chr5:25361900-25364453 FORWARD LENGTH=451 | 201606	2	3349;10411	2;2	2;2	2;2	AT5G63260	27.4904	27.3371	27.2554	27.2038	27.4403	27.4509	27.2459	27.2133
118530000	NaN	NaN	159070000	NaN	NaN	NaN	NaN	26.8207			27.2451					2	0	-0.669771			0.0413081						-0.314232	2	2	2	8.4	8.4	8.4	17.633	0	4.2117	742830000	6	138800000	NaN	27.0484				27.0484		AT5G64080.2;AT5G64080.1	AT5G64080.2;AT5G64080.1	6358	AT5G64080.2 | Bifunctional inhibitor/lipid-transfer protein/seed storage 2S albumin superfamily protein | Chr5:25645475-25646638 REVERSE LENGTH=178 | 201606;AT5G64080.1 | Bifunctional inhibitor/lipid-transfer protein/seed storage 2S albumin superfamily pro	2	757;43777	2;2	2;2	2;2	AT5G64080	27.4904	27.3371	27.2554	27.2038	27.4403	27.4509	27.2459	27.2133
NaN	18410000	NaN	27092000	NaN	NaN	NaN	NaN		24.134		24.6914					2	0		-3.20315		-2.51241						-2.85778	12	2	2	42.4	4.8	4.8	27.324	0	3.1429	105370000	3	22751000	NaN	24.4394				24.4394		AT5G66140.1	AT5G66140.1	6425	AT5G66140.1 | proteasome alpha subunit D2 | Chr5:26437445-26438677 REVERSE LENGTH=250 | 201606	1	2087;2088;2590;11208;16969;16970;22147;23058;28752;31710;33291;50019	12	2	2	AT5G66140	27.4904	27.3371	27.2554	27.2038	27.4403	27.4509	27.2459	27.2133
NaN	NaN	9219300	NaN	NaN	NaN	NaN	NaN			23.1362						1	0			-4.11921							-4.11921	1	1	1	4.1	4.1	4.1	29.512	0.0032462	1.8014	27074000	1	9219300	NaN	23.1362				23.1362		AT1G01290.2;AT1G01290.1	AT1G01290.2;AT1G01290.1	5	AT1G01290.2 | cofactor of nitrate reductase and xanthine dehydrogenase 3 | Chr1:114299-115296 FORWARD LENGTH=270 | 201606;AT1G01290.1 | cofactor of nitrate reductase and xanthine dehydrogenase 3 | Chr1:114299-115296 FORWARD LENGTH=270 | 201606	2	31197	1;1	1;1	1;1	AT1G01290	27.4904	27.3371	27.2554	27.2038	27.4403	27.4509	27.2459	27.2133
NaN	NaN	NaN	27762000	NaN	NaN	NaN	NaN				24.7266					1	0				-2.47717						-2.47717	1	1	1	10.7	10.7	10.7	22.518	0.0085576	1.3698	89310000	3	27762000	NaN	24.7266				24.7266		AT1G01620.2;AT1G01620.1	AT1G01620.2;AT1G01620.1	11	AT1G01620.2 | plasma membrane intrinsic protein 1C | Chr1:225986-226960 REVERSE LENGTH=214 | 201606;AT1G01620.1 | plasma membrane intrinsic protein 1C | Chr1:225986-227176 REVERSE LENGTH=286 | 201606	2	14947	1;1	1;1	1;1	AT1G01620	27.4904	27.3371	27.2554	27.2038	27.4403	27.4509	27.2459	27.2133
NaN	NaN	9281800	NaN	NaN	NaN	NaN	NaN			23.146						1	0			-4.10946							-4.10946	1	1	1	9.3	9.3	9.3	32.349	0	5.2099	101800000	10	9281800	NaN	23.146				23.146		AT1G02330.1	AT1G02330.1	33	AT1G02330.1 | integrator complex subunit-like protein | Chr1:462202-463521 REVERSE LENGTH=279 | 201606	1	15195	1	1	1	AT1G02330	27.4904	27.3371	27.2554	27.2038	27.4403	27.4509	27.2459	27.2133
NaN	NaN	NaN	13882000	NaN	NaN	NaN	NaN				23.7267					1	0				-3.47707						-3.47707	1	1	1	6.9	6.9	6.9	20.395	0.003856	1.6954	29791000	1	13882000	NaN	23.7267				23.7267		AT1G03150.1	AT1G03150.1	49	AT1G03150.1 | Acyl-CoA N-acyltransferases (NAT) superfamily protein | Chr1:756461-758441 FORWARD LENGTH=174 | 201606	1	51091	1	1	1	AT1G03150	27.4904	27.3371	27.2554	27.2038	27.4403	27.4509	27.2459	27.2133
NaN	NaN	NaN	4672200	NaN	NaN	NaN	NaN				22.1557					1	0				-5.04811						-5.04811	1	1	1	2.6	2.6	2.6	86.235	0	3.3527	5539100	3	4672200	NaN	22.1557				22.1557		AT1G03190.2;AT1G03190.1	AT1G03190.2;AT1G03190.1	50	AT1G03190.2 | RAD3-like DNA-binding helicase protein | Chr1:775822-779863 FORWARD LENGTH=758 | 201606;AT1G03190.1 | RAD3-like DNA-binding helicase protein | Chr1:775822-779863 FORWARD LENGTH=758 | 201606	2	2803	1;1	1;1	1;1	AT1G03190	27.4904	27.3371	27.2554	27.2038	27.4403	27.4509	27.2459	27.2133
NaN	NaN	6125500	NaN	NaN	NaN	NaN	NaN			22.5464						1	0			-4.70904							-4.70904	1	1	1	15.5	15.5	15.5	21.127	0.00085572	2.3652	14646000	1	6125500	NaN	22.5464				22.5464		AT1G03250.3;AT1G03250.4;AT1G03250.1;AT1G03250.2	AT1G03250.3;AT1G03250.4;AT1G03250.1;AT1G03250.2	53	AT1G03250.3 | R3H domain protein | Chr1:793576-794605 REVERSE LENGTH=187 | 201606;AT1G03250.4 | R3H domain protein | Chr1:793823-795159 REVERSE LENGTH=195 | 201606;AT1G03250.1 | R3H domain protein | Chr1:793576-795159 REVERSE LENGTH=245 | 201606;AT1G03250.	4	15856	1;1;1;1	1;1;1;1	1;1;1;1	AT1G03250	27.4904	27.3371	27.2554	27.2038	27.4403	27.4509	27.2459	27.2133
NaN	NaN	3095000	NaN	NaN	NaN	NaN	NaN			21.5615						1	0			-5.69393							-5.69393	1	1	1	2.1	2.1	2.1	57.61	0.0055476	1.5378	7399800	1	3095000	NaN	21.5615				21.5615		AT1G03290.6;AT1G03290.5;AT4G02880.1;AT4G02880.2;AT1G03290.4;AT1G03290.3;AT1G03290.2;AT1G03290.1	AT1G03290.6;AT1G03290.5;AT4G02880.1;AT4G02880.2;AT1G03290.4;AT1G03290.3;AT1G03290.2;AT1G03290.1	55	AT1G03290.6 | ELKS/Rab6-interacting/CAST family protein | Chr1:807970-810680 FORWARD LENGTH=519 | 201606;AT1G03290.5 | ELKS/Rab6-interacting/CAST family protein | Chr1:807970-810680 FORWARD LENGTH=541 | 201606;AT4G02880.1 | ELKS/Rab6-interacting/CAST famil	8	26917	1;1;1;1;1;1;1;1	1;1;1;1;1;1;1;1	1;1;1;1;1;1;1;1	AT1G03290	27.4904	27.3371	27.2554	27.2038	27.4403	27.4509	27.2459	27.2133
NaN	21477000	NaN	NaN	NaN	NaN	NaN	NaN		24.3563							1	0		-2.98085								-2.98085	2	2	2	10.9	10.9	10.9	46.978	0	5.2196	29295000	4	21477000	NaN	24.3563				24.3563		AT1G05055.1	AT1G05055.1	101	AT1G05055.1 | general transcription factor II H2 | Chr1:1448913-1450852 REVERSE LENGTH=421 | 201606	1	6933;44536	2	2	2	AT1G05055	27.4904	27.3371	27.2554	27.2038	27.4403	27.4509	27.2459	27.2133
NaN	NaN	NaN	18479000	NaN	NaN	NaN	NaN				24.1394					1	0				-3.0644						-3.0644	2	2	2	21.2	21.2	21.2	29.861	0.00052901	2.721	40214000	3	18479000	NaN	24.1394				24.1394		AT1G05430.1	AT1G05430.1	110	AT1G05430.1 | hypothetical protein | Chr1:1594227-1595731 REVERSE LENGTH=269 | 201606	1	35201;43477	2	2	2	AT1G05430	27.4904	27.3371	27.2554	27.2038	27.4403	27.4509	27.2459	27.2133
NaN	26490000	NaN	NaN	NaN	NaN	NaN	NaN		24.6589							1	0		-2.67819								-2.67819	3	3	3	6.1	6.1	6.1	104.72	0	15.222	45703000	5	26490000	NaN	24.6589				24.6589		AT1G05460.2;AT1G05460.1	AT1G05460.2;AT1G05460.1	111	AT1G05460.2 | P-loop containing nucleoside triphosphate hydrolases superfamily protein | Chr1:1601357-1604658 REVERSE LENGTH=922 | 201606;AT1G05460.1 | P-loop containing nucleoside triphosphate hydrolases superfamily protein | Chr1:1601357-1604658 REVERSE	2	22291;25146;28622	3;3	3;3	3;3	AT1G05460	27.4904	27.3371	27.2554	27.2038	27.4403	27.4509	27.2459	27.2133
NaN	NaN	9177100	NaN	NaN	NaN	NaN	NaN			23.1296						1	0			-4.12583							-4.12583	1	1	1	21.8	21.8	21.8	8.6918	0	7.4105	21942000	2	9177100	NaN	23.1296				23.1296		AT1G06010.1	AT1G06010.1	123	AT1G06010.1 | basic leucine zipper/W2 domain protein | Chr1:1823347-1823670 FORWARD LENGTH=78 | 201606	1	30472	1	1	1	AT1G06010	27.4904	27.3371	27.2554	27.2038	27.4403	27.4509	27.2459	27.2133
NaN	NaN	NaN	1199900	NaN	NaN	NaN	NaN				20.1945					1	0				-7.0093						-7.0093	1	1	1	11	11	11	14.687	0.00052457	2.6086	8855700	2	1199900	NaN	20.1945				20.1945		AT1G06500.4;AT1G06500.3;AT1G06500.2;AT1G06500.1	AT1G06500.4;AT1G06500.3;AT1G06500.2;AT1G06500.1	137	AT1G06500.4 | hypothetical protein | Chr1:1990176-1990586 FORWARD LENGTH=136 | 201606;AT1G06500.3 | hypothetical protein | Chr1:1990176-1990586 FORWARD LENGTH=136 | 201606;AT1G06500.2 | hypothetical protein | Chr1:1990176-1990586 FORWARD LENGTH=136 | 20160	4	7360	1;1;1;1	1;1;1;1	1;1;1;1	AT1G06500	27.4904	27.3371	27.2554	27.2038	27.4403	27.4509	27.2459	27.2133
NaN	NaN	NaN	17031000	NaN	NaN	NaN	NaN				24.0217					1	0				-3.18212						-3.18212	2	2	2	10.3	10.3	10.3	43.257	0	9.1491	50811000	7	17031000	NaN	24.0217				24.0217		AT1G06550.1	AT1G06550.1	140	AT1G06550.1 | ATP-dependent caseinolytic (Clp) protease/crotonase family protein | Chr1:2003834-2006564 REVERSE LENGTH=387 | 201606	1	25147;29288	2	2	2	AT1G06550	27.4904	27.3371	27.2554	27.2038	27.4403	27.4509	27.2459	27.2133
NaN	NaN	5631800	NaN	NaN	NaN	NaN	NaN			22.4252						1	0			-4.83027							-4.83027	2	1	1	3	1.4	1.4	86.77	0.0032494	1.8149	17340000	1	5631800	NaN	22.4252				22.4252		AT1G07380.1;AT1G07380.2	AT1G07380.1;AT1G07380.2	168	AT1G07380.1 | Neutral/alkaline non-lysosomal ceramidase | Chr1:2264829-2268306 REVERSE LENGTH=779 | 201606;AT1G07380.2 | Neutral/alkaline non-lysosomal ceramidase | Chr1:2264829-2268309 REVERSE LENGTH=780 | 201606	2	16420;39393	2;2	1;1	1;1	AT1G07380	27.4904	27.3371	27.2554	27.2038	27.4403	27.4509	27.2459	27.2133
NaN	NaN	1506500	NaN	NaN	NaN	NaN	NaN			20.5228						1	0			-6.73266							-6.73266	1	1	1	22.9	22.9	22.9	17.828	0	3.2703	3602000	1	1506500	NaN	20.5228				20.5228		AT1G07400.1	AT1G07400.1	169	AT1G07400.1 | HSP20-like chaperones superfamily protein | Chr1:2275148-2275621 FORWARD LENGTH=157 | 201606	1	39168	1	1	1	AT1G07400	27.4904	27.3371	27.2554	27.2038	27.4403	27.4509	27.2459	27.2133
14258000	NaN	NaN	NaN	NaN	NaN	NaN	NaN	23.7653								1	0	-3.72518									-3.72518	2	2	2	29.2	29.2	29.2	16.563	0	3.8431	13317000	1	14258000	NaN	23.7653				23.7653		AT1G07950.1;AT1G07950.2	AT1G07950.1;AT1G07950.2	183	AT1G07950.1 | Surfeit locus protein 5 subunit 22 of Mediator complex | Chr1:2466061-2466982 REVERSE LENGTH=154 | 201606;AT1G07950.2 | Surfeit locus protein 5 subunit 22 of Mediator complex | Chr1:2466061-2467072 REVERSE LENGTH=184 | 201606	2	15101;45017	2;2	2;2	2;2	AT1G07950	27.4904	27.3371	27.2554	27.2038	27.4403	27.4509	27.2459	27.2133
NaN	NaN	NaN	8864800	NaN	NaN	NaN	NaN				23.0797					1	0				-4.12412						-4.12412	2	2	2	18.1	18.1	18.1	19.16	0.0099056	1.3196	30273000	3	8864800	NaN	23.0797				23.0797		AT1G07980.2;AT1G07980.1	AT1G07980.2;AT1G07980.1	186	AT1G07980.2 | nuclear factor Y%2C subunit C10 | Chr1:2473952-2474910 REVERSE LENGTH=171 | 201606;AT1G07980.1 | nuclear factor Y%2C subunit C10 | Chr1:2473523-2474910 REVERSE LENGTH=206 | 201606	2	13634;36813	2;2	2;2	2;2	AT1G07980	27.4904	27.3371	27.2554	27.2038	27.4403	27.4509	27.2459	27.2133
NaN	NaN	808490	NaN	NaN	NaN	NaN	NaN			19.6249						1	0			-7.63056							-7.63056	1	1	1	12.9	12.9	12.9	22.671	0	3.4082	1933000	1	808490	NaN	19.6249				19.6249		AT1G08220.2;AT1G08220.1	AT1G08220.2;AT1G08220.1	193	AT1G08220.2 | ATPase complex subunit | Chr1:2581574-2582850 REVERSE LENGTH=202 | 201606;AT1G08220.1 | ATPase complex subunit | Chr1:2581574-2583288 REVERSE LENGTH=274 | 201606	2	49238	1;1	1;1	1;1	AT1G08220	27.4904	27.3371	27.2554	27.2038	27.4403	27.4509	27.2459	27.2133
NaN	NaN	31038000	NaN	NaN	NaN	NaN	NaN			24.8875						1	0			-2.3679							-2.3679	8	7	7	18	16.4	16.4	103.59	0	7.5468	126440000	9	31038000	NaN	24.8875				24.8875		AT1G08720.1;AT1G08720.2	AT1G08720.1;AT1G08720.2	208	AT1G08720.1 | Protein kinase superfamily protein | Chr1:2774089-2779077 FORWARD LENGTH=933 | 201606;AT1G08720.2 | Protein kinase superfamily protein | Chr1:2774089-2778917 FORWARD LENGTH=906 | 201606	2	16790;20097;26274;31179;40135;42760;49920;50883	8;7	7;6	7;6	AT1G08720	27.4904	27.3371	27.2554	27.2038	27.4403	27.4509	27.2459	27.2133
NaN	NaN	2180200	NaN	NaN	NaN	NaN	NaN			21.056						1	0			-6.1994							-6.1994	1	1	1	6.5	6.5	6.5	28.024	0	4.0575	5212700	3	2180200	NaN	21.056				21.056		AT1G09520.1	AT1G09520.1	231	AT1G09520.1 | hypothetical protein | Chr1:3071248-3072030 REVERSE LENGTH=260 | 201606	1	11317	1	1	1	AT1G09520	27.4904	27.3371	27.2554	27.2038	27.4403	27.4509	27.2459	27.2133
NaN	NaN	NaN	3424500	NaN	NaN	NaN	NaN				21.7075					1	0				-5.49632						-5.49632	1	1	1	4	4	4	106.01	0	3.5666	18336000	4	3424500	NaN	21.7075				21.7075		AT1G09730.2;AT1G09730.1	AT1G09730.2;AT1G09730.1	236	AT1G09730.2 | Cysteine proteinases superfamily protein | Chr1:3148017-3154236 REVERSE LENGTH=931 | 201606;AT1G09730.1 | Cysteine proteinases superfamily protein | Chr1:3148017-3154236 REVERSE LENGTH=963 | 201606	2	6820	1;1	1;1	1;1	AT1G09730	27.4904	27.3371	27.2554	27.2038	27.4403	27.4509	27.2459	27.2133
NaN	NaN	10719000	NaN	NaN	NaN	NaN	NaN			23.3537						1	0			-3.90177							-3.90177	1	1	1	9.4	9.4	9.4	18.15	0	3.1113	30408000	2	10719000	NaN	23.3537				23.3537		AT1G09740.2;AT1G09740.1	AT1G09740.2;AT1G09740.1	237	AT1G09740.2 | Adenine nucleotide alpha hydrolases-like superfamily protein | Chr1:3154603-3155834 FORWARD LENGTH=171 | 201606;AT1G09740.1 | Adenine nucleotide alpha hydrolases-like superfamily protein | Chr1:3154603-3155834 FORWARD LENGTH=171 | 201606	2	21698	1;1	1;1	1;1	AT1G09740	27.4904	27.3371	27.2554	27.2038	27.4403	27.4509	27.2459	27.2133
NaN	NaN	NaN	27974000	NaN	NaN	NaN	NaN				24.7376					1	0				-2.4662						-2.4662	4	4	4	16.9	16.9	16.9	41.545	0	7.3463	69621000	6	27974000	NaN	24.7376				24.7376		AT1G09800.2;AT1G09800.1	AT1G09800.2;AT1G09800.1	242	AT1G09800.2 | Pseudouridine synthase family protein | Chr1:3177121-3180336 REVERSE LENGTH=372 | 201606;AT1G09800.1 | Pseudouridine synthase family protein | Chr1:3177121-3180336 REVERSE LENGTH=372 | 201606	2	5486;26980;38359;46690	4;4	4;4	4;4	AT1G09800	27.4904	27.3371	27.2554	27.2038	27.4403	27.4509	27.2459	27.2133
NaN	12267000	NaN	NaN	NaN	NaN	NaN	NaN		23.5483							1	0		-3.78886								-3.78886	3	3	3	5.2	5.2	5.2	109.06	0	3.6071	34846000	3	12267000	NaN	23.5483				23.5483		AT1G10130.1	AT1G10130.1	247	AT1G10130.1 | endoplasmic reticulum-type calcium-transporting ATPase 3 | Chr1:3311139-3321941 FORWARD LENGTH=998 | 201606	1	16041;20360;36513	3	3	3	AT1G10130	27.4904	27.3371	27.2554	27.2038	27.4403	27.4509	27.2459	27.2133
NaN	NaN	NaN	6281600	NaN	NaN	NaN	NaN				22.5827					1	0				-4.62108						-4.62108	1	1	1	9	9	9	18.373	0	37.243	10377000	3	6281600	NaN	22.5827				22.5827		AT1G10140.1	AT1G10140.1	248	AT1G10140.1 | Uncharacterized conserved protein UCP031279 | Chr1:3322970-3323473 REVERSE LENGTH=167 | 201606	1	19300	1	1	1	AT1G10140	27.4904	27.3371	27.2554	27.2038	27.4403	27.4509	27.2459	27.2133
NaN	NaN	16823000	NaN	NaN	NaN	NaN	NaN			24.0039						1	0			-3.2515							-3.2515	3	3	3	8.5	8.5	8.5	59.587	0	3.0432	79302000	6	16823000	NaN	24.0039				24.0039		AT1G10520.1;AT1G10520.2	AT1G10520.1;AT1G10520.2	260	AT1G10520.1 | DNA polymerase lambda (POLL) | Chr1:3465964-3469248 FORWARD LENGTH=529 | 201606;AT1G10520.2 | DNA polymerase lambda (POLL) | Chr1:3465964-3468924 FORWARD LENGTH=487 | 201606	2	6403;35291;45322	3;2	3;2	3;2	AT1G10520	27.4904	27.3371	27.2554	27.2038	27.4403	27.4509	27.2459	27.2133
NaN	NaN	NaN	1126100	NaN	NaN	NaN	NaN				20.1029					1	0				-7.10087						-7.10087	1	1	1	4.6	4.6	4.6	28.875	0.0043214	1.6531	1091400	1	1126100	NaN	20.1029				20.1029		AT1G10890.3;AT1G10890.2;AT1G10890.4;AT1G10890.1	AT1G10890.3;AT1G10890.2;AT1G10890.4;AT1G10890.1	270	AT1G10890.3 | arginine/glutamate-rich 1 protein | Chr1:3628968-3630545 FORWARD LENGTH=240 | 201606;AT1G10890.2 | arginine/glutamate-rich 1 protein | Chr1:3629090-3630545 FORWARD LENGTH=241 | 201606;AT1G10890.4 | arginine/glutamate-rich 1 protein | Chr1:362	4	23101	1;1;1;1	1;1;1;1	1;1;1;1	AT1G10890	27.4904	27.3371	27.2554	27.2038	27.4403	27.4509	27.2459	27.2133
NaN	NaN	98045000	NaN	NaN	NaN	NaN	NaN			26.5469						1	0			-0.708493							-0.708493	4	4	4	70.4	70.4	70.4	8.3146	0	9.2823	276180000	8	98045000	NaN	26.5469				26.5469		AT1G11475.1;AT1G61700.1	AT1G11475.1	279	AT1G11475.1 | RNA polymerases N / 8 kDa subunit | Chr1:3862520-3863805 FORWARD LENGTH=71 | 201606	2	26859;30288;45789;48984	4;1	4;1	4;1	AT1G11475	27.4904	27.3371	27.2554	27.2038	27.4403	27.4509	27.2459	27.2133
NaN	NaN	141300000	NaN	NaN	NaN	NaN	NaN			27.0742						1	0			-0.181248							-0.181248	2	2	2	4.3	4.3	4.3	124.23	0	5.5991	684720000	3	141300000	NaN	27.0742				27.0742		AT1G11720.2;AT1G11720.1	AT1G11720.2;AT1G11720.1	285	AT1G11720.2 | starch synthase 3 | Chr1:3951597-3956840 FORWARD LENGTH=1094 | 201606;AT1G11720.1 | starch synthase 3 | Chr1:3952460-3956840 FORWARD LENGTH=1042 | 201606	2	11533;12781	2;1	2;1	2;1	AT1G11720	27.4904	27.3371	27.2554	27.2038	27.4403	27.4509	27.2459	27.2133
NaN	22776000	NaN	NaN	NaN	NaN	NaN	NaN		24.441							1	0		-2.89612								-2.89612	2	2	2	35.8	35.8	35.8	16.013	0	10.64	32683000	7	22776000	NaN	24.441				24.441		AT1G11760.1	AT1G11760.1	287	AT1G11760.1 | mediator of RNA polymerase II transcription subunit-like protein | Chr1:3972356-3972811 REVERSE LENGTH=151 | 201606	1	19838;44118	2	2	2	AT1G11760	27.4904	27.3371	27.2554	27.2038	27.4403	27.4509	27.2459	27.2133
NaN	NaN	NaN	34080000	NaN	NaN	NaN	NaN				25.0224					1	0				-2.18136						-2.18136	3	3	3	12.5	12.5	12.5	41.622	0.006609	1.4707	60750000	3	34080000	NaN	25.0224				25.0224		AT1G11900.1	AT1G11900.1	293	AT1G11900.1 | Tetratricopeptide repeat (TPR)-like superfamily protein | Chr1:4013166-4014630 REVERSE LENGTH=367 | 201606	1	6277;8776;19245	3	3	3	AT1G11900	27.4904	27.3371	27.2554	27.2038	27.4403	27.4509	27.2459	27.2133
NaN	NaN	5093800	NaN	NaN	NaN	NaN	NaN			22.2803						1	0			-4.97512							-4.97512	3	2	2	7.1	5.6	5.6	72.324	0	5.7804	19392000	4	5093800	NaN	22.2803				22.2803		AT1G12775.1;AT1G12620.1;AT1G12300.1	AT1G12775.1	310	AT1G12775.1 | Pentatricopeptide repeat (PPR) superfamily protein | Chr1:4353906-4355840 FORWARD LENGTH=644 | 201606	3	25764;44623;47567	3;1;1	2;1;1	2;1;1	AT1G12775	27.4904	27.3371	27.2554	27.2038	27.4403	27.4509	27.2459	27.2133
NaN	21490000	NaN	NaN	NaN	NaN	NaN	NaN		24.3572							1	0		-2.97997								-2.97997	3	3	3	5	5	5	114.35	0	6.7372	15178000	3	21490000	NaN	24.3572				24.3572		AT1G15240.3;AT1G15240.2;AT1G15240.5;AT1G15240.4;AT1G15240.1	AT1G15240.3;AT1G15240.2;AT1G15240.5;AT1G15240.4;AT1G15240.1	368	AT1G15240.3 | phox (PX) domain-containing protein | Chr1:5243799-5248498 FORWARD LENGTH=1012 | 201606;AT1G15240.2 | phox (PX) domain-containing protein | Chr1:5243799-5248604 FORWARD LENGTH=1020 | 201606;AT1G15240.5 | phox (PX) domain-containing protein |	5	19952;36076;39678	3;3;2;2;2	3;3;2;2;2	3;3;2;2;2	AT1G15240	27.4904	27.3371	27.2554	27.2038	27.4403	27.4509	27.2459	27.2133
13658000	NaN	NaN	NaN	NaN	NaN	NaN	NaN	23.7032								1	0	-3.78721									-3.78721	2	2	2	3.2	3.2	3.2	96.883	0.00052356	2.5847	15083000	3	13658000	NaN	23.7032				23.7032		AT1G17070.1	AT1G17070.1	415	AT1G17070.1 | GC-rich sequence DNA-binding factor-like protein with Tuftelin interacting domain-containing protein | Chr1:5837653-5840202 FORWARD LENGTH=849 | 201606	1	6211;43128	2	2	2	AT1G17070	27.4904	27.3371	27.2554	27.2038	27.4403	27.4509	27.2459	27.2133
NaN	NaN	1446300	NaN	NaN	NaN	NaN	NaN			20.4639						1	0			-6.7915							-6.7915	1	1	1	5.7	5.7	5.7	37.638	0.00086044	2.4222	3458000	1	1446300	NaN	20.4639				20.4639		AT1G17130.1;AT1G17130.2	AT1G17130.1;AT1G17130.2	417	AT1G17130.1 | coiled-coil protein (DUF572) | Chr1:5854264-5856472 FORWARD LENGTH=331 | 201606;AT1G17130.2 | coiled-coil protein (DUF572) | Chr1:5854264-5856472 FORWARD LENGTH=338 | 201606	2	23541	1;1	1;1	1;1	AT1G17130	27.4904	27.3371	27.2554	27.2038	27.4403	27.4509	27.2459	27.2133
NaN	NaN	NaN	11898000	NaN	NaN	NaN	NaN				23.5042					1	0				-3.69956						-3.69956	1	1	1	11.7	11.7	11.7	31.291	0	3.2494	35721000	1	11898000	NaN	23.5042				23.5042		AT1G18490.1	AT1G18490.1	439	AT1G18490.1 | 2-aminoethanethiol dioxygenase%2C putative (DUF1637) | Chr1:6367116-6368640 FORWARD LENGTH=282 | 201606	1	24557	1	1	1	AT1G18490	27.4904	27.3371	27.2554	27.2038	27.4403	27.4509	27.2459	27.2133
NaN	5889600	NaN	NaN	NaN	NaN	NaN	NaN		22.4897							1	0		-4.8474								-4.8474	1	1	1	4	4	4	86.249	0.00052585	2.6419	3696500	1	5889600	NaN	22.4897				22.4897		AT1G18950.1;AT1G18950.3;AT1G18950.2	AT1G18950.1;AT1G18950.3;AT1G18950.2	447	AT1G18950.1 | DDT domain superfamily | Chr1:6546539-6551549 FORWARD LENGTH=750 | 201606;AT1G18950.3 | DDT domain superfamily | Chr1:6546539-6551549 FORWARD LENGTH=752 | 201606;AT1G18950.2 | DDT domain superfamily | Chr1:6546539-6551549 FORWARD LENGTH=756 |	3	50199	1;1;1	1;1;1	1;1;1	AT1G18950	27.4904	27.3371	27.2554	27.2038	27.4403	27.4509	27.2459	27.2133
NaN	18395000	NaN	NaN	NaN	NaN	NaN	NaN		24.1328							1	0		-3.20433								-3.20433	2	2	2	2.5	2.5	2.5	109.81	0.00035298	2.7327	18232000	4	18395000	NaN	24.1328				24.1328		AT1G19835.6;AT1G19835.5;AT1G19835.4;AT1G19835.3;AT1G19835.2;AT1G19835.1	AT1G19835.6;AT1G19835.5;AT1G19835.4;AT1G19835.3;AT1G19835.2;AT1G19835.1	457	AT1G19835.6 | filament-like protein (DUF869) | Chr1:6856212-6859513 REVERSE LENGTH=982 | 201606;AT1G19835.5 | filament-like protein (DUF869) | Chr1:6856212-6859513 REVERSE LENGTH=982 | 201606;AT1G19835.4 | filament-like protein (DUF869) | Chr1:6856212-6859	6	28530;39180	2;2;2;2;2;2	2;2;2;2;2;2	2;2;2;2;2;2	AT1G19835	27.4904	27.3371	27.2554	27.2038	27.4403	27.4509	27.2459	27.2133
NaN	NaN	NaN	11573000	NaN	NaN	NaN	NaN				23.4643					1	0				-3.73952						-3.73952	2	2	2	8.5	8.5	8.5	40.027	0.0097765	1.3422	11628000	2	11573000	NaN	23.4643				23.4643		AT1G20410.2;AT1G20410.1	AT1G20410.2;AT1G20410.1	472	AT1G20410.2 | Pseudouridine synthase family protein | Chr1:7079049-7081914 REVERSE LENGTH=351 | 201606;AT1G20410.1 | Pseudouridine synthase family protein | Chr1:7079049-7082504 REVERSE LENGTH=504 | 201606	2	3634;48796	2;2	2;2	2;2	AT1G20410	27.4904	27.3371	27.2554	27.2038	27.4403	27.4509	27.2459	27.2133
NaN	NaN	NaN	2413100	NaN	NaN	NaN	NaN				21.2025					1	0				-6.00132						-6.00132	2	1	1	15.4	8.8	8.8	39.035	0	5.1336	18829000	3	2413100	NaN	21.2025				21.2025		AT1G20540.1	AT1G20540.1	478	AT1G20540.1 | Transducin/WD40 repeat-like superfamily protein | Chr1:7112652-7115191 FORWARD LENGTH=351 | 201606	1	28483;46977	2	1	1	AT1G20540	27.4904	27.3371	27.2554	27.2038	27.4403	27.4509	27.2459	27.2133
NaN	NaN	NaN	9867800	NaN	NaN	NaN	NaN				23.2343					1	0				-3.96948						-3.96948	2	1	1	4.7	2	2	118.93	0.0043042	1.5984	12293000	0	9867800	NaN	23.2343				23.2343		AT1G21650.1;AT1G21650.2	AT1G21650.1;AT1G21650.2	497	AT1G21650.1 | Preprotein translocase SecA family protein | Chr1:7592891-7600590 REVERSE LENGTH=1051 | 201606;AT1G21650.2 | Preprotein translocase SecA family protein | Chr1:7592891-7600590 REVERSE LENGTH=1058 | 201606	2	9666;29069	2;2	1;1	1;1	AT1G21650	27.4904	27.3371	27.2554	27.2038	27.4403	27.4509	27.2459	27.2133
20963000	NaN	NaN	NaN	NaN	NaN	NaN	NaN	24.3213								1	0	-3.16911									-3.16911	2	2	2	8.2	8.2	8.2	38.639	0	3.1362	69798000	3	20963000	NaN	24.3213				24.3213		AT1G22090.1	AT1G22090.1	507	AT1G22090.1 | hypothetical protein | Chr1:7795721-7797252 FORWARD LENGTH=329 | 201606	1	17860;40548	2	2	2	AT1G22090	27.4904	27.3371	27.2554	27.2038	27.4403	27.4509	27.2459	27.2133
NaN	22497000	NaN	NaN	NaN	NaN	NaN	NaN		24.4232							1	0		-2.91391								-2.91391	3	3	3	12.3	12.3	12.3	45.751	0.00035311	2.7442	32758000	3	22497000	NaN	24.4232				24.4232		AT1G22950.1	AT1G22950.1	533	AT1G22950.1 | 2-oxoglutarate (2OG) and Fe(II)-dependent oxygenase superfamily protein | Chr1:8125291-8127168 REVERSE LENGTH=397 | 201606	1	34019;42945;50299	3	3	3	AT1G22950	27.4904	27.3371	27.2554	27.2038	27.4403	27.4509	27.2459	27.2133
NaN	NaN	NaN	1497100	NaN	NaN	NaN	NaN				20.5137					1	0				-6.69004						-6.69004	1	1	1	4.9	4.9	4.9	36.933	0.0027719	1.8526	9882100	4	1497100	NaN	20.5137				20.5137		AT1G23380.1	AT1G23380.1	545	AT1G23380.1 | homeobox protein knotted-1-like 6 | Chr1:8297499-8302492 REVERSE LENGTH=327 | 201606	1	45267	1	1	1	AT1G23380	27.4904	27.3371	27.2554	27.2038	27.4403	27.4509	27.2459	27.2133
NaN	NaN	NaN	8498200	NaN	NaN	NaN	NaN				23.0187					1	0				-4.18505						-4.18505	1	1	1	3	3	3	49.304	0.0032473	1.8085	16337000	1	8498200	NaN	23.0187				23.0187		AT1G24120.1	AT1G24120.1	560	AT1G24120.1 | ARG1-like 1 | Chr1:8529283-8531946 REVERSE LENGTH=436 | 201606	1	49484	1	1	1	AT1G24120	27.4904	27.3371	27.2554	27.2038	27.4403	27.4509	27.2459	27.2133
18028000	NaN	NaN	NaN	NaN	NaN	NaN	NaN	24.1037								1	0	-3.38671									-3.38671	3	3	3	3.6	3.6	3.6	193.59	0	17.856	33917000	3	18028000	NaN	24.1037				24.1037		AT1G24460.2;AT1G24460.1	AT1G24460.2;AT1G24460.1	570	AT1G24460.2 | TGN-related%2C localized SYP41 interacting protein | Chr1:8666072-8672338 FORWARD LENGTH=1732 | 201606;AT1G24460.1 | TGN-related%2C localized SYP41 interacting protein | Chr1:8666072-8672338 FORWARD LENGTH=1807 | 201606	2	21411;24160;27033	3;3	3;3	3;3	AT1G24460	27.4904	27.3371	27.2554	27.2038	27.4403	27.4509	27.2459	27.2133
NaN	NaN	7145200	NaN	NaN	NaN	NaN	NaN			22.7685						1	0			-4.48689							-4.48689	1	1	1	12.8	12.8	12.8	15.209	0.00085778	2.3928	19452000	1	7145200	NaN	22.7685				22.7685		AT1G26470.1	AT1G26470.1	594	AT1G26470.1 | chromatin modification-like protein | Chr1:9155134-9156036 FORWARD LENGTH=133 | 201606	1	37248	1	1	1	AT1G26470	27.4904	27.3371	27.2554	27.2038	27.4403	27.4509	27.2459	27.2133
NaN	NaN	NaN	3390800	NaN	NaN	NaN	NaN				21.6932					1	0				-5.51058						-5.51058	1	1	1	7.2	7.2	7.2	17.765	0.00085646	2.3839	16892000	3	3390800	NaN	21.6932				21.6932		AT1G26660.1;AT1G26660.2	AT1G26660.1;AT1G26660.2	599	AT1G26660.1 | Prefoldin chaperone subunit family protein | Chr1:9212298-9213765 FORWARD LENGTH=152 | 201606;AT1G26660.2 | Prefoldin chaperone subunit family protein | Chr1:9212298-9213765 FORWARD LENGTH=177 | 201606	2	7010	1;1	1;1	1;1	AT1G26660	27.4904	27.3371	27.2554	27.2038	27.4403	27.4509	27.2459	27.2133
NaN	NaN	5975700	NaN	NaN	NaN	NaN	NaN			22.5107						1	0			-4.74476							-4.74476	2	2	2	12.8	12.8	12.8	32.356	0	3.9624	23896000	5	5975700	NaN	22.5107				22.5107		AT1G27930.1	AT1G27930.1	627	AT1G27930.1 | glucuronoxylan 4-O-methyltransferase-like protein (DUF579) | Chr1:9731510-9732379 REVERSE LENGTH=289 | 201606	1	24239;24286	2	2	2	AT1G27930	27.4904	27.3371	27.2554	27.2038	27.4403	27.4509	27.2459	27.2133
72339000	NaN	NaN	NaN	NaN	NaN	NaN	NaN	26.1083								1	0	-1.38218									-1.38218	2	2	2	12.4	12.4	12.4	19.759	0.0011949	2.329	137430000	7	72339000	NaN	26.1083				26.1083		AT1G27950.1	AT1G27950.1	628	AT1G27950.1 | glycosylphosphatidylinositol-anchored lipid protein transfer 1 | Chr1:9740740-9741991 FORWARD LENGTH=193 | 201606	1	4887;5189	2	2	2	AT1G27950	27.4904	27.3371	27.2554	27.2038	27.4403	27.4509	27.2459	27.2133
NaN	NaN	33562000	NaN	NaN	NaN	NaN	NaN			25.0003						1	0			-2.25511							-2.25511	1	1	1	7.5	7.5	7.5	17.501	0.010023	1.2928	80244000	1	33562000	NaN	25.0003				25.0003		AT1G29040.3;AT1G29040.4;AT1G29040.5;AT1G29040.1	AT1G29040.3;AT1G29040.4;AT1G29040.5;AT1G29040.1	649	AT1G29040.3 | 50S ribosomal protein L34 | Chr1:10134120-10135064 FORWARD LENGTH=159 | 201606;AT1G29040.4 | 50S ribosomal protein L34 | Chr1:10134120-10135128 FORWARD LENGTH=174 | 201606;AT1G29040.5 | 50S ribosomal protein L34 | Chr1:10134120-10135180 FORWA	4	30954	1;1;1;1	1;1;1;1	1;1;1;1	AT1G29040	27.4904	27.3371	27.2554	27.2038	27.4403	27.4509	27.2459	27.2133
NaN	NaN	NaN	16777000	NaN	NaN	NaN	NaN				24					1	0				-3.2038						-3.2038	1	1	1	2.9	2.9	2.9	35.287	0.0029297	1.8305	47881000	3	16777000	NaN	24				24		AT1G29840.1	AT1G29840.1	663	AT1G29840.1 | alpha/beta-Hydrolases superfamily protein | Chr1:10445735-10447569 REVERSE LENGTH=312 | 201606	1	47967	1	1	1	AT1G29840	27.4904	27.3371	27.2554	27.2038	27.4403	27.4509	27.2459	27.2133
NaN	NaN	NaN	14472000	NaN	NaN	NaN	NaN				23.7868					1	0				-3.41702						-3.41702	1	1	1	2.2	2.2	2.2	89.732	0	3.0469	41184000	1	14472000	NaN	23.7868				23.7868		AT1G30240.1;AT1G30240.2	AT1G30240.1;AT1G30240.2	675	AT1G30240.1 | proline-%2C glutamic acid/leucine-rich protein | Chr1:10641241-10645838 REVERSE LENGTH=825 | 201606;AT1G30240.2 | proline-%2C glutamic acid/leucine-rich protein | Chr1:10641241-10645838 REVERSE LENGTH=827 | 201606	2	11246	1;1	1;1	1;1	AT1G30240	27.4904	27.3371	27.2554	27.2038	27.4403	27.4509	27.2459	27.2133
NaN	NaN	16885000	NaN	NaN	NaN	NaN	NaN			24.0092						1	0			-3.2462							-3.2462	2	2	2	5.5	5.5	5.5	92.401	0.0011864	2.2598	55969000	4	16885000	NaN	24.0092				24.0092		AT1G30490.1	AT1G30490.1	680	AT1G30490.1 | Homeobox-leucine zipper family protein / lipid-binding START domain-containing protein | Chr1:10796328-10800744 REVERSE LENGTH=841 | 201606	1	38838;41764	2	2	2	AT1G30490	27.4904	27.3371	27.2554	27.2038	27.4403	27.4509	27.2459	27.2133
NaN	NaN	NaN	48743000	NaN	NaN	NaN	NaN				25.5387					1	0				-1.66509						-1.66509	2	2	2	6	6	6	54.185	0	14.242	64358000	5	48743000	NaN	25.5387				25.5387		AT1G32330.2;AT1G32330.1	AT1G32330.2;AT1G32330.1	727	AT1G32330.2 | heat shock transcription factor A1D | Chr1:11657366-11660234 REVERSE LENGTH=482 | 201606;AT1G32330.1 | heat shock transcription factor A1D | Chr1:11657265-11660234 REVERSE LENGTH=485 | 201606	2	32341;34933	2;2	2;2	2;2	AT1G32330	27.4904	27.3371	27.2554	27.2038	27.4403	27.4509	27.2459	27.2133
NaN	NaN	3026000	NaN	NaN	NaN	NaN	NaN			21.529						1	0			-5.72645							-5.72645	2	2	2	2.6	2.6	2.6	78.596	0.0043152	1.6251	10778000	2	3026000	NaN	21.529				21.529		AT1G32340.1	AT1G32340.1	728	AT1G32340.1 | NDR1/HIN1-like 8 | Chr1:11663462-11666037 REVERSE LENGTH=688 | 201606	1	12784;12785	2	2	2	AT1G32340	27.4904	27.3371	27.2554	27.2038	27.4403	27.4509	27.2459	27.2133
NaN	19282000	NaN	NaN	NaN	NaN	NaN	NaN		24.2008							1	0		-3.13638								-3.13638	2	2	2	14.4	14.4	14.4	22.78	0	4.2584	28278000	3	19282000	NaN	24.2008				24.2008		AT1G33040.1	AT1G33040.1	743	AT1G33040.1 | nascent polypeptide-associated complex subunit alpha-like protein 5 | Chr1:11966547-11967696 FORWARD LENGTH=209 | 201606	1	3060;44630	2	2	2	AT1G33040	27.4904	27.3371	27.2554	27.2038	27.4403	27.4509	27.2459	27.2133
NaN	31768000	NaN	NaN	NaN	NaN	NaN	NaN		24.9211							1	0		-2.41606								-2.41606	3	3	2	4.7	4.7	3.7	91.292	0	4.1852	171710000	3	31768000	NaN	24.9211				24.9211		AT1G34300.1;AT1G54820.3;AT5G39030.2;AT1G66930.3;AT1G66910.2;AT1G66910.1;AT1G66930.1;AT4G32710.1;AT5G24080.3;AT5G24080.1;AT4G00340.2;AT5G39030.1;AT1G66920.2;AT4G00340.1;AT4G32300.1;AT5G24080.2;AT1G66930.2;AT1G67000.1;AT1G66980.4;AT1G66980.1;AT1G66980.3;AT5G38260.1;AT1G66920.1;AT1G54820.4;AT5G62710.1;AT1G01540.1;AT3G58690.1;AT1G54820.2;AT4G34500.1;AT4G01330.3;AT1G54820.1;AT1G01540.2;AT4G01330.1;AT4G01330.2;AT4G02630.1;AT5G62710.2;AT2G35620.4;AT2G35620.3;AT2G35620.1;AT2G35620.2;AT1G66920.3;AT1G31420.2;AT1G31420.1;AT1G31420.3;AT1G66980.2	AT1G34300.1	760	AT1G34300.1 | lectin protein kinase family protein | Chr1:12503450-12505939 FORWARD LENGTH=829 | 201606	45	25318;34455;47572	3;1;1;1;1;1;1;1;1;1;1;1;1;1;1;1;1;1;1;1;1;1;1;1;1;1;1;1;1;1;1;1;1;1;1;1;1;1;1;1;1;1;1;1;1	3;1;1;1;1;1;1;1;1;1;1;1;1;1;1;1;1;1;1;1;1;1;1;1;1;1;1;1;1;1;1;1;1;1;1;1;1;1;1;1;1;1;1;1;1	2;0;0;0;0;0;0;0;0;0;0;0;0;0;0;0;0;0;0;0;0;0;0;0;0;0;0;0;0;0;0;0;0;0;0;0;0;0;0;0;0;0;0;0;0	AT1G34300	27.4904	27.3371	27.2554	27.2038	27.4403	27.4509	27.2459	27.2133
NaN	NaN	NaN	10355000	NaN	NaN	NaN	NaN				23.3038					1	0				-3.89995						-3.89995	1	1	1	4.7	4.7	4.7	43.959	0.0011923	2.2957	56430000	4	10355000	NaN	23.3038				23.3038		AT1G44130.1	AT1G44130.1	813	AT1G44130.1 | Eukaryotic aspartyl protease family protein | Chr1:16787508-16789318 REVERSE LENGTH=405 | 201606	1	49395	1	1	1	AT1G44130	27.4904	27.3371	27.2554	27.2038	27.4403	27.4509	27.2459	27.2133
NaN	NaN	NaN	11453000	NaN	NaN	NaN	NaN				23.4492					1	0				-3.75456						-3.75456	2	1	1	4.3	3	3	58.417	0.00069529	2.5341	39860000	3	11453000	NaN	23.4492				23.4492		AT1G47240.1;AT5G67330.1	AT1G47240.1;AT5G67330.1	829	AT1G47240.1 | NRAMP metal ion transporter 2 | Chr1:17309043-17311308 REVERSE LENGTH=530 | 201606;AT5G67330.1 | natural resistance associated macrophage protein 4 | Chr5:26861822-26863580 FORWARD LENGTH=512 | 201606	2	3133;18096	2;1	1;0	1;0	AT1G47240	27.4904	27.3371	27.2554	27.2038	27.4403	27.4509	27.2459	27.2133
NaN	NaN	22563000	NaN	NaN	NaN	NaN	NaN			24.4275						1	0			-2.82798							-2.82798	2	2	2	43.8	43.8	43.8	9.2098	0.00069432	2.5188	64391000	2	22563000	NaN	24.4275				24.4275		AT1G47278.3;AT1G47278.1;AT1G47278.2	AT1G47278.3;AT1G47278.1;AT1G47278.2	832	AT1G47278.3 | hypothetical protein | Chr1:17331383-17331726 FORWARD LENGTH=80 | 201606;AT1G47278.1 | hypothetical protein | Chr1:17331383-17331726 FORWARD LENGTH=80 | 201606;AT1G47278.2 | hypothetical protein | Chr1:17331263-17331726 FORWARD LENGTH=91 | 20	3	10579;34562	2;2;2	2;2;2	2;2;2	AT1G47278	27.4904	27.3371	27.2554	27.2038	27.4403	27.4509	27.2459	27.2133
NaN	NaN	31597000	NaN	NaN	NaN	NaN	NaN			24.9133						1	0			-2.34215							-2.34215	4	3	2	26.2	22.7	19.9	35.633	0	6.6663	152230000	6	31597000	NaN	24.9133				24.9133		AT1G47500.2;AT1G47500.1	AT1G47500.2;AT1G47500.1	836	AT1G47500.2 | RNA-binding protein 47C | Chr1:17432682-17433974 FORWARD LENGTH=317 | 201606;AT1G47500.1 | RNA-binding protein 47C | Chr1:17432682-17434805 FORWARD LENGTH=434 | 201606	2	27475;42158;47446;48464	4;4	3;3	2;2	AT1G47500	27.4904	27.3371	27.2554	27.2038	27.4403	27.4509	27.2459	27.2133
NaN	NaN	NaN	5363800	NaN	NaN	NaN	NaN				22.3548					1	0				-4.84895						-4.84895	2	2	2	4.3	4.3	4.3	71.705	0	4.2482	7450500	2	5363800	NaN	22.3548				22.3548		AT1G48050.3;AT1G48050.2;AT1G48050.1	AT1G48050.3;AT1G48050.2;AT1G48050.1	843	AT1G48050.3 | Ku80 family protein | Chr1:17723956-17726859 FORWARD LENGTH=635 | 201606;AT1G48050.2 | Ku80 family protein | Chr1:17723498-17726730 FORWARD LENGTH=663 | 201606;AT1G48050.1 | Ku80 family protein | Chr1:17723498-17726859 FORWARD LENGTH=680 | 20	3	27146;47920	2;2;2	2;2;2	2;2;2	AT1G48050	27.4904	27.3371	27.2554	27.2038	27.4403	27.4509	27.2459	27.2133
NaN	NaN	NaN	7237900	NaN	NaN	NaN	NaN				22.7871					1	0				-4.41664						-4.41664	1	1	1	12.2	12.2	12.2	16.712	0.0019756	1.9431	32810000	3	7237900	NaN	22.7871				22.7871		AT1G48320.1	AT1G48320.1	850	AT1G48320.1 | Thioesterase superfamily protein | Chr1:17855024-17855577 REVERSE LENGTH=156 | 201606	1	36298	1	1	1	AT1G48320	27.4904	27.3371	27.2554	27.2038	27.4403	27.4509	27.2459	27.2133
NaN	NaN	NaN	3963200	NaN	NaN	NaN	NaN				21.9182					1	0				-5.28554						-5.28554	1	1	1	5.8	5.8	5.8	40.32	0	3.5918	17493000	4	3963200	NaN	21.9182				21.9182		AT1G49350.1	AT1G49350.1	875	AT1G49350.1 | pfkB-like carbohydrate kinase family protein | Chr1:18265070-18267034 FORWARD LENGTH=378 | 201606	1	51002	1	1	1	AT1G49350	27.4904	27.3371	27.2554	27.2038	27.4403	27.4509	27.2459	27.2133
NaN	NaN	NaN	4121300	NaN	NaN	NaN	NaN				21.9747					1	0				-5.22911						-5.22911	1	1	1	4	4	4	42.858	0.0040128	1.6846	19631000	2	4121300	NaN	21.9747				21.9747		AT1G49520.1;AT3G19080.2;AT3G19080.1;AT3G19080.4;AT3G19080.3	AT1G49520.1;AT3G19080.2;AT3G19080.1;AT3G19080.4;AT3G19080.3	878	AT1G49520.1 | SWIB complex BAF60b domain-containing protein | Chr1:18329736-18331691 FORWARD LENGTH=372 | 201606;AT3G19080.2 | SWIB complex BAF60b domain-containing protein | Chr3:6596082-6598536 FORWARD LENGTH=444 | 201606;AT3G19080.1 | SWIB complex BAF60	5	38452	1;1;1;1;1	1;1;1;1;1	1;1;1;1;1	AT1G49520	27.4904	27.3371	27.2554	27.2038	27.4403	27.4509	27.2459	27.2133
NaN	NaN	1468900	NaN	NaN	NaN	NaN	NaN			20.4863						1	0			-6.76913							-6.76913	2	2	2	12.9	12.9	12.9	45.081	0	8.8117	8258800	7	1468900	NaN	20.4863				20.4863		AT1G51130.1	AT1G51130.1	921	AT1G51130.1 | Nse4%2C component of Smc5/6 DNA repair complex | Chr1:18939480-18941560 REVERSE LENGTH=403 | 201606	1	10860;35142	2	2	2	AT1G51130	27.4904	27.3371	27.2554	27.2038	27.4403	27.4509	27.2459	27.2133
NaN	NaN	NaN	261730	NaN	NaN	NaN	NaN				17.9977					1	0				-9.20606						-9.20606	3	3	3	4.5	4.5	4.5	72.392	0	5.4439	45632000	6	261730	NaN	17.9977				17.9977		AT1G51350.1	AT1G51350.1	924	AT1G51350.1 | ARM repeat superfamily protein | Chr1:19035851-19038738 FORWARD LENGTH=666 | 201606	1	24397;24398;33478	3	3	3	AT1G51350	27.4904	27.3371	27.2554	27.2038	27.4403	27.4509	27.2459	27.2133
NaN	NaN	NaN	33301000	NaN	NaN	NaN	NaN				24.9891					1	0				-2.21472						-2.21472	2	2	2	6.5	6.5	6.5	46.747	0	3.2982	168650000	3	33301000	NaN	24.9891				24.9891		AT1G51540.1	AT1G51540.1	932	AT1G51540.1 | Galactose oxidase/kelch repeat superfamily protein | Chr1:19115702-19117381 FORWARD LENGTH=415 | 201606	1	13882;50116	2	2	2	AT1G51540	27.4904	27.3371	27.2554	27.2038	27.4403	27.4509	27.2459	27.2133
NaN	NaN	13852000	NaN	NaN	NaN	NaN	NaN			23.7236						1	0			-3.53184							-3.53184	1	1	1	1.2	1.2	1.2	97.779	1	-2	38077000	1	13852000	NaN	23.7236				23.7236		AT1G51790.3;AT1G51790.1;AT1G51790.2	AT1G51790.3;AT1G51790.1;AT1G51790.2	948	AT1G51790.3 | Leucine-rich repeat protein kinase family protein | Chr1:19206858-19210574 REVERSE LENGTH=882 | 201606;AT1G51790.1 | Leucine-rich repeat protein kinase family protein | Chr1:19206858-19210574 REVERSE LENGTH=882 | 201606;AT1G51790.2 | Leucine-	3	33383	1;1;1	1;1;1	1;1;1	AT1G51790	27.4904	27.3371	27.2554	27.2038	27.4403	27.4509	27.2459	27.2133
NaN	NaN	NaN	9055400	NaN	NaN	NaN	NaN				23.1103					1	0				-4.09343						-4.09343	4	4	4	14.9	14.9	14.9	41.731	0	11.098	25197000	6	9055400	NaN	23.1103				23.1103		AT1G54060.1	AT1G54060.1	1000	AT1G54060.1 | 6B-interacting protein 1-like 1 | Chr1:20180972-20182123 FORWARD LENGTH=383 | 201606	1	11496;15087;16326;43093	4	4	4	AT1G54060	27.4904	27.3371	27.2554	27.2038	27.4403	27.4509	27.2459	27.2133
NaN	NaN	4866700	NaN	NaN	NaN	NaN	NaN			22.2145						1	0			-5.04092							-5.04092	1	1	1	2.5	2.5	2.5	58.339	0.0066027	1.4651	11636000	1	4866700	NaN	22.2145				22.2145		AT1G54380.1	AT1G54380.1	1011	AT1G54380.1 | spliceosome protein-like protein | Chr1:20298287-20300899 REVERSE LENGTH=515 | 201606	1	33079	1	1	1	AT1G54380	27.4904	27.3371	27.2554	27.2038	27.4403	27.4509	27.2459	27.2133
NaN	NaN	5481700	NaN	NaN	NaN	NaN	NaN			22.3862						1	0			-4.86924							-4.86924	1	1	1	8.1	8.1	8.1	24.172	0.0003543	2.7916	16048000	1	5481700	NaN	22.3862				22.3862		AT1G54650.2;AT1G54650.1;AT1G54650.3	AT1G54650.2;AT1G54650.1;AT1G54650.3	1019	AT1G54650.2 | Methyltransferase family protein | Chr1:20406567-20407746 REVERSE LENGTH=211 | 201606;AT1G54650.1 | Methyltransferase family protein | Chr1:20405813-20407686 REVERSE LENGTH=299 | 201606;AT1G54650.3 | Methyltransferase family protein | Chr1:20	3	26591	1;1;1	1;1;1	1;1;1	AT1G54650	27.4904	27.3371	27.2554	27.2038	27.4403	27.4509	27.2459	27.2133
NaN	NaN	11765000	NaN	NaN	NaN	NaN	NaN			23.488						1	0			-3.76744							-3.76744	2	2	2	17.7	17.7	17.7	22.491	0	4.816	57704000	12	11765000	NaN	23.488				23.488		AT1G55300.1;AT1G55300.2	AT1G55300.1;AT1G55300.2	1031	AT1G55300.1 | TBP-associated factor 7 | Chr1:20628170-20629490 REVERSE LENGTH=203 | 201606;AT1G55300.2 | TBP-associated factor 7 | Chr1:20628154-20629490 REVERSE LENGTH=239 | 201606	2	10780;26957	2;2	2;2	2;2	AT1G55300	27.4904	27.3371	27.2554	27.2038	27.4403	27.4509	27.2459	27.2133
NaN	NaN	NaN	10537000	NaN	NaN	NaN	NaN				23.329					1	0				-3.87482						-3.87482	7	2	2	19.7	8.4	8.4	50.765	0.0013418	2.1252	12779000	3	10537000	NaN	23.329				23.329		AT1G55810.7;AT1G55810.2;AT1G55810.6;AT1G55810.3;AT1G55810.1;AT1G55810.5;AT1G55810.4	AT1G55810.7;AT1G55810.2;AT1G55810.6;AT1G55810.3;AT1G55810.1;AT1G55810.5;AT1G55810.4	1045	AT1G55810.7 | uridine kinase-like 3 | Chr1:20861193-20864003 FORWARD LENGTH=451 | 201606;AT1G55810.2 | uridine kinase-like 3 | Chr1:20861273-20864003 FORWARD LENGTH=461 | 201606;AT1G55810.6 | uridine kinase-like 3 | Chr1:20861273-20864003 FORWARD LENGTH=46	7	4648;29345;35409;35410;37491;48525;49390	7;7;7;7;7;7;7	2;2;2;2;2;2;2	2;2;2;2;2;2;2	AT1G55810	27.4904	27.3371	27.2554	27.2038	27.4403	27.4509	27.2459	27.2133
NaN	14127000	NaN	NaN	NaN	NaN	NaN	NaN		23.752							1	0		-3.58518								-3.58518	2	2	2	7.5	7.5	7.5	37.663	0.00017957	2.9655	71543000	5	14127000	NaN	23.752				23.752		AT1G55880.2;AT1G55880.1	AT1G55880.2;AT1G55880.1	1050	AT1G55880.2 | Pyridoxal-5-phosphate-dependent enzyme family protein | Chr1:20899619-20901140 REVERSE LENGTH=348 | 201606;AT1G55880.1 | Pyridoxal-5-phosphate-dependent enzyme family protein | Chr1:20899292-20901140 REVERSE LENGTH=421 | 201606	2	31535;36079	2;2	2;2	2;2	AT1G55880	27.4904	27.3371	27.2554	27.2038	27.4403	27.4509	27.2459	27.2133
NaN	NaN	NaN	6469400	NaN	NaN	NaN	NaN				22.6252					1	0				-4.57858						-4.57858	1	1	1	4.4	4.4	4.4	30.11	0.0032489	1.8119	10152000	2	6469400	NaN	22.6252				22.6252		AT1G56423.1	AT1G56423.1	1065	AT1G56423.1 | hypothetical protein | Chr1:21129075-21130558 FORWARD LENGTH=270 | 201606	1	8862	1	1	1	AT1G56423	27.4904	27.3371	27.2554	27.2038	27.4403	27.4509	27.2459	27.2133
NaN	NaN	10290000	NaN	NaN	NaN	NaN	NaN			23.2947						1	0			-3.96069							-3.96069	1	1	1	3	3	3	47.442	0.0034036	1.7886	28766000	1	10290000	NaN	23.2947				23.2947		AT1G56710.1	AT1G56710.1	1073	AT1G56710.1 | Pectin lyase-like superfamily protein | Chr1:21258206-21259922 REVERSE LENGTH=434 | 201606	1	29742	1	1	1	AT1G56710	27.4904	27.3371	27.2554	27.2038	27.4403	27.4509	27.2459	27.2133
NaN	NaN	11913000	NaN	NaN	NaN	NaN	NaN			23.506						1	0			-3.7494							-3.7494	2	2	2	7.3	7.3	7.3	64.849	0	8.5088	33581000	4	11913000	NaN	23.506				23.506		AT1G58025.6;AT1G58025.1;AT1G58025.5;AT1G58025.4;AT1G58025.3;AT1G58025.2	AT1G58025.6;AT1G58025.1;AT1G58025.5;AT1G58025.4;AT1G58025.3;AT1G58025.2	1076	AT1G58025.6 | DNA-binding bromodomain-containing protein | Chr1:21458219-21461757 REVERSE LENGTH=572 | 201606;AT1G58025.1 | DNA-binding bromodomain-containing protein | Chr1:21458219-21461757 REVERSE LENGTH=572 | 201606;AT1G58025.5 | DNA-binding bromodomai	6	29825;38923	2;2;2;2;2;2	2;2;2;2;2;2	2;2;2;2;2;2	AT1G58025	27.4904	27.3371	27.2554	27.2038	27.4403	27.4509	27.2459	27.2133
NaN	NaN	2346000	NaN	NaN	NaN	NaN	NaN			21.1618						1	0			-6.09366							-6.09366	1	1	1	21.9	21.9	21.9	17.624	0	6.8288	5609000	1	2346000	NaN	21.1618				21.1618		AT1G59860.1	AT1G59860.1	1091	AT1G59860.1 | HSP20-like chaperones superfamily protein | Chr1:22031474-22031941 FORWARD LENGTH=155 | 201606	1	20852	1	1	1	AT1G59860	27.4904	27.3371	27.2554	27.2038	27.4403	27.4509	27.2459	27.2133
NaN	2110000	NaN	NaN	NaN	NaN	NaN	NaN		21.0088							1	0		-6.32832								-6.32832	1	1	1	2.6	2.6	2.6	53.536	1	-2	1324300	1	2110000	NaN	21.0088				21.0088		AT1G61320.1	AT1G61320.1	1129	AT1G61320.1 | FBD / Leucine Rich Repeat domains containing protein | Chr1:22617370-22619718 FORWARD LENGTH=459 | 201606	1	43182	1	1	1	AT1G61320	27.4904	27.3371	27.2554	27.2038	27.4403	27.4509	27.2459	27.2133
NaN	NaN	NaN	2060400	NaN	NaN	NaN	NaN				20.9745					1	0				-6.22929						-6.22929	1	1	1	6.7	6.7	6.7	52.065	0	4.0801	1805900	2	2060400	NaN	20.9745				20.9745		AT1G62150.1	AT1G62150.1	1146	AT1G62150.1 | Mitochondrial transcription termination factor family protein | Chr1:22970198-22971589 REVERSE LENGTH=463 | 201606	1	37812	1	1	1	AT1G62150	27.4904	27.3371	27.2554	27.2038	27.4403	27.4509	27.2459	27.2133
NaN	NaN	NaN	537920	NaN	NaN	NaN	NaN				19.037					1	0				-8.16675						-8.16675	3	1	1	9	4.1	4.1	55.748	1	-2	1798800	1	537920	NaN	19.037				19.037		AT1G62290.2;AT1G62290.1;AT1G62290.5;AT1G62290.3;AT1G62290.6;AT1G62290.4	AT1G62290.2;AT1G62290.1;AT1G62290.5	1148	AT1G62290.2 | Saposin-like aspartyl protease family protein | Chr1:23010107-23012681 REVERSE LENGTH=513 | 201606;AT1G62290.1 | Saposin-like aspartyl protease family protein | Chr1:23010107-23012681 REVERSE LENGTH=513 | 201606;AT1G62290.5 | Saposin-like asp	6	16451;43905;45087	3;3;2;1;1;1	1;1;1;1;1;1	1;1;1;1;1;1	AT1G62290	27.4904	27.3371	27.2554	27.2038	27.4403	27.4509	27.2459	27.2133
NaN	NaN	NaN	12983000	NaN	NaN	NaN	NaN				23.6301					1	0				-3.57366						-3.57366	1	1	1	3.3	3.3	3.3	60.592	0	3.4098	11380000	3	12983000	NaN	23.6301				23.6301		AT1G62300.1	AT1G62300.1	1149	AT1G62300.1 | WRKY family transcription factor | Chr1:23016887-23019155 REVERSE LENGTH=553 | 201606	1	47019	1	1	1	AT1G62300	27.4904	27.3371	27.2554	27.2038	27.4403	27.4509	27.2459	27.2133
NaN	5678400	NaN	NaN	NaN	NaN	NaN	NaN		22.4371							1	0		-4.90008								-4.90008	2	2	2	1.7	1.7	1.7	152.7	0.0084191	1.3844	13952000	4	5678400	NaN	22.4371				22.4371		AT1G65010.1	AT1G65010.1	1198	AT1G65010.1 | WEB family protein (DUF827) | Chr1:24149543-24154024 FORWARD LENGTH=1345 | 201606	1	31079;36857	2	2	2	AT1G65010	27.4904	27.3371	27.2554	27.2038	27.4403	27.4509	27.2459	27.2133
NaN	NaN	1176100	NaN	NaN	NaN	NaN	NaN			20.1656						1	0			-7.08985							-7.08985	2	2	2	13.5	13.5	13.5	41.471	0	12.634	72432000	4	1176100	NaN	20.1656				20.1656		AT1G66430.1	AT1G66430.1	1230	AT1G66430.1 | pfkB-like carbohydrate kinase family protein | Chr1:24778400-24780393 FORWARD LENGTH=384 | 201606	1	2794;26810	2	2	2	AT1G66430	27.4904	27.3371	27.2554	27.2038	27.4403	27.4509	27.2459	27.2133
NaN	18771000	NaN	NaN	NaN	NaN	NaN	NaN		24.162							1	0		-3.17513								-3.17513	2	2	2	13.9	13.9	13.9	25.6	0	3.0535	86223000	3	18771000	NaN	24.162				24.162		AT1G68360.1	AT1G68360.1	1269	AT1G68360.1 | C2H2 and C2HC zinc fingers superfamily protein | Chr1:25621678-25622412 REVERSE LENGTH=244 | 201606	1	9049;30847	2	2	2	AT1G68360	27.4904	27.3371	27.2554	27.2038	27.4403	27.4509	27.2459	27.2133
NaN	9559900	NaN	NaN	NaN	NaN	NaN	NaN		23.1886							1	0		-4.14857								-4.14857	2	2	2	2.4	2.4	2.4	146.56	0.0015003	2.0741	13181000	2	9559900	NaN	23.1886				23.1886		AT1G68720.1	AT1G68720.1	1275	AT1G68720.1 | tRNA arginine adenosine deaminase | Chr1:25804547-25808820 FORWARD LENGTH=1307 | 201606	1	26032;31193	2	2	2	AT1G68720	27.4904	27.3371	27.2554	27.2038	27.4403	27.4509	27.2459	27.2133
13228000	NaN	NaN	NaN	NaN	NaN	NaN	NaN	23.6571								1	0	-3.83336									-3.83336	2	2	2	10	10	10	34.487	0.00035676	2.8754	4096000	2	13228000	NaN	23.6571				23.6571		AT1G69010.1	AT1G69010.1	1280	AT1G69010.1 | BES1-interacting Myc-like protein 2 | Chr1:25941804-25943599 FORWARD LENGTH=311 | 201606	1	7670;16325	2	2	2	AT1G69010	27.4904	27.3371	27.2554	27.2038	27.4403	27.4509	27.2459	27.2133
17116000	NaN	NaN	NaN	NaN	NaN	NaN	NaN	24.0288								1	0	-3.46161									-3.46161	1	1	1	5.3	5.3	5.3	33.378	0.00035448	2.7985	5299900	2	17116000	NaN	24.0288				24.0288		AT1G71180.1	AT1G71180.1	1327	AT1G71180.1 | 6-phosphogluconate dehydrogenase family protein | Chr1:26832335-26833291 FORWARD LENGTH=318 | 201606	1	31110	1	1	1	AT1G71180	27.4904	27.3371	27.2554	27.2038	27.4403	27.4509	27.2459	27.2133
NaN	NaN	NaN	2333900	NaN	NaN	NaN	NaN				21.1543					1	0				-6.04947						-6.04947	6	2	2	23.7	11.5	11.5	40.318	0	3.9845	2045700	2	2333900	NaN	21.1543				21.1543		AT1G71230.1	AT1G71230.1	1329	AT1G71230.1 | COP9-signalosome 5B | Chr1:26852560-26854255 FORWARD LENGTH=358 | 201606	1	19277;37574;39864;41285;44928;46853	6	2	2	AT1G71230	27.4904	27.3371	27.2554	27.2038	27.4403	27.4509	27.2459	27.2133
NaN	NaN	NaN	3609300	NaN	NaN	NaN	NaN				21.7833					1	0				-5.42049						-5.42049	1	1	1	5.5	5.5	5.5	45.098	0	3.5164	5359400	2	3609300	NaN	21.7833				21.7833		AT1G71990.1	AT1G71990.1	1350	AT1G71990.1 | fucosyltransferase 13 | Chr1:27100345-27102097 FORWARD LENGTH=401 | 201606	1	40098	1	1	1	AT1G71990	27.4904	27.3371	27.2554	27.2038	27.4403	27.4509	27.2459	27.2133
NaN	NaN	NaN	8087300	NaN	NaN	NaN	NaN				22.9472					1	0				-4.25655						-4.25655	1	1	1	2.8	2.8	2.8	64.604	0	3.2349	30377000	2	8087300	NaN	22.9472				22.9472		AT1G72040.1	AT1G72040.1	1351	AT1G72040.1 | P-loop containing nucleoside triphosphate hydrolases superfamily protein | Chr1:27112159-27114248 REVERSE LENGTH=580 | 201606	1	47079	1	1	1	AT1G72040	27.4904	27.3371	27.2554	27.2038	27.4403	27.4509	27.2459	27.2133
NaN	NaN	8692100	NaN	NaN	NaN	NaN	NaN			23.0513						1	0			-4.20416							-4.20416	2	2	2	3.8	3.8	3.8	122.9	0	9.599	40496000	4	8692100	NaN	23.0513				23.0513		AT1G73080.1;AT1G73066.1	AT1G73080.1;AT1G73066.1	1375	AT1G73080.1 | PEP1 receptor 1 | Chr1:27484513-27488021 FORWARD LENGTH=1123 | 201606;AT1G73066.1 | Leucine-rich repeat family protein | Chr1:27481785-27483581 FORWARD LENGTH=598 | 201606	2	13659;36441	2;1	2;1	2;1	AT1G73080	27.4904	27.3371	27.2554	27.2038	27.4403	27.4509	27.2459	27.2133
NaN	NaN	3313500	NaN	NaN	NaN	NaN	NaN			21.6599						1	0			-5.59551							-5.59551	1	1	1	14.2	14.2	14.2	18.516	0.00018015	3.0014	9359800	3	3313500	NaN	21.6599				21.6599		AT1G73770.3;AT1G73770.2;AT1G73770.1	AT1G73770.3;AT1G73770.2;AT1G73770.1	1391	AT1G73770.3 | coiled-coil protein | Chr1:27742215-27742956 FORWARD LENGTH=162 | 201606;AT1G73770.2 | coiled-coil protein | Chr1:27742215-27742956 FORWARD LENGTH=191 | 201606;AT1G73770.1 | coiled-coil protein | Chr1:27742215-27742956 FORWARD LENGTH=191 | 20	3	21237	1;1;1	1;1;1	1;1;1	AT1G73770	27.4904	27.3371	27.2554	27.2038	27.4403	27.4509	27.2459	27.2133
NaN	NaN	NaN	10179000	NaN	NaN	NaN	NaN				23.2791					1	0				-3.92469						-3.92469	2	2	2	3.9	3.9	3.9	106.12	0.00052329	2.583	11034000	3	10179000	NaN	23.2791				23.2791		AT1G73860.2;AT1G73860.1	AT1G73860.2;AT1G73860.1	1393	AT1G73860.2 | P-loop containing nucleoside triphosphate hydrolases superfamily protein | Chr1:27771188-27775623 REVERSE LENGTH=942 | 201606;AT1G73860.1 | P-loop containing nucleoside triphosphate hydrolases superfamily protein | Chr1:27771188-27775977 REVE	2	20896;23885	2;2	2;2	2;2	AT1G73860	27.4904	27.3371	27.2554	27.2038	27.4403	27.4509	27.2459	27.2133
NaN	NaN	21314000	NaN	NaN	NaN	NaN	NaN			24.3453						1	0			-2.91014							-2.91014	2	2	1	6.5	6.5	3.8	42.273	0.0099163	1.3326	76356000	3	21314000	NaN	24.3453				24.3453		AT1G74280.1	AT1G74280.1	1412	AT1G74280.1 | alpha/beta-Hydrolases superfamily protein | Chr1:27929758-27931126 FORWARD LENGTH=372 | 201606	1	24517;34889	2	2	1	AT1G74280	27.4904	27.3371	27.2554	27.2038	27.4403	27.4509	27.2459	27.2133
NaN	NaN	NaN	8781900	NaN	NaN	NaN	NaN				23.0661					1	0				-4.13768						-4.13768	1	1	1	6.2	6.2	6.2	36.485	0.0019818	1.9684	43637000	2	8781900	NaN	23.0661				23.0661		AT1G75080.2;AT1G75080.1	AT1G75080.2;AT1G75080.1	1428	AT1G75080.2 | Brassinosteroid signaling positive regulator (BZR1) family protein | Chr1:28185709-28187063 FORWARD LENGTH=336 | 201606;AT1G75080.1 | Brassinosteroid signaling positive regulator (BZR1) family protein | Chr1:28185709-28187063 FORWARD LENGTH=3	2	43209	1;1	1;1	1;1	AT1G75080	27.4904	27.3371	27.2554	27.2038	27.4403	27.4509	27.2459	27.2133
NaN	NaN	NaN	1115300	NaN	NaN	NaN	NaN				20.089					1	0				-7.11478						-7.11478	1	1	1	7.2	7.2	7.2	57.868	0.0043083	1.6079	6058800	1	1115300	NaN	20.089				20.089		AT1G75680.1	AT1G75680.1	1441	AT1G75680.1 | glycosyl hydrolase 9B7 | Chr1:28417215-28419231 REVERSE LENGTH=525 | 201606	1	19226	1	1	1	AT1G75680	27.4904	27.3371	27.2554	27.2038	27.4403	27.4509	27.2459	27.2133
NaN	NaN	NaN	11659000	NaN	NaN	NaN	NaN				23.4749					1	0				-3.72884						-3.72884	1	1	1	9.2	9.2	9.2	19.347	0.0043021	1.5927	10220000	2	11659000	NaN	23.4749				23.4749		AT1G75980.2;AT1G75980.1	AT1G75980.2;AT1G75980.1	1447	AT1G75980.2 | Single hybrid motif superfamily protein | Chr1:28523358-28524302 REVERSE LENGTH=173 | 201606;AT1G75980.1 | Single hybrid motif superfamily protein | Chr1:28522936-28524302 REVERSE LENGTH=225 | 201606	2	34902	1;1	1;1	1;1	AT1G75980	27.4904	27.3371	27.2554	27.2038	27.4403	27.4509	27.2459	27.2133
NaN	NaN	NaN	6045200	NaN	NaN	NaN	NaN				22.5274					1	0				-4.67642						-4.67642	1	1	1	14.7	14.7	14.7	15.526	0.00018008	2.9974	24548000	1	6045200	NaN	22.5274				22.5274		AT1G76440.3;AT1G76440.2;AT1G76440.1	AT1G76440.3;AT1G76440.2;AT1G76440.1	1463	AT1G76440.3 | HSP20-like chaperones superfamily protein | Chr1:28682371-28682999 REVERSE LENGTH=143 | 201606;AT1G76440.2 | HSP20-like chaperones superfamily protein | Chr1:28682371-28682999 REVERSE LENGTH=143 | 201606;AT1G76440.1 | HSP20-like chaperones su	3	44552	1;1;1	1;1;1	1;1;1	AT1G76440	27.4904	27.3371	27.2554	27.2038	27.4403	27.4509	27.2459	27.2133
NaN	NaN	NaN	15791000	NaN	NaN	NaN	NaN				23.9126					1	0				-3.29118						-3.29118	3	3	3	30.5	30.5	30.5	25.42	0	10.774	38051000	9	15791000	NaN	23.9126				23.9126		AT1G76940.1;AT1G76940.3;AT1G76940.2	AT1G76940.1;AT1G76940.3;AT1G76940.2	1476	AT1G76940.1 | RNA-binding (RRM/RBD/RNP motifs) family protein | Chr1:28902707-28904085 REVERSE LENGTH=233 | 201606;AT1G76940.3 | RNA-binding (RRM/RBD/RNP motifs) family protein | Chr1:28903377-28904085 REVERSE LENGTH=179 | 201606;AT1G76940.2 | RNA-binding	3	31459;32163;37542	3;2;2	3;2;2	3;2;2	AT1G76940	27.4904	27.3371	27.2554	27.2038	27.4403	27.4509	27.2459	27.2133
NaN	NaN	11913000	NaN	NaN	NaN	NaN	NaN			23.506						1	0			-3.7494							-3.7494	1	1	1	3	3	3	93.502	0.0037055	1.7255	39984000	1	11913000	NaN	23.506				23.506		AT1G77030.1	AT1G77030.1	1477	AT1G77030.1 | putative DEAD-box ATP-dependent RNA helicase 29 | Chr1:28947887-28951526 REVERSE LENGTH=845 | 201606	1	43334	1	1	1	AT1G77030	27.4904	27.3371	27.2554	27.2038	27.4403	27.4509	27.2459	27.2133
NaN	NaN	NaN	65246000	NaN	NaN	NaN	NaN				25.9594					1	0				-1.24439						-1.24439	4	3	3	38.7	29	29	14.262	0	15.364	403350000	12	65246000	NaN	25.9594				25.9594		AT1G78190.1	AT1G78190.1	1507	AT1G78190.1 | Trm112p-like protein | Chr1:29418620-29418994 REVERSE LENGTH=124 | 201606	1	11543;15529;38932;38933	4	3	3	AT1G78190	27.4904	27.3371	27.2554	27.2038	27.4403	27.4509	27.2459	27.2133
NaN	52316000	NaN	NaN	NaN	NaN	NaN	NaN		25.6407							1	0		-1.69639								-1.69639	2	2	2	4.5	4.5	4.5	88.839	0	3.4021	184350000	3	52316000	NaN	25.6407				25.6407		AT1G79090.3;AT1G79090.2;AT1G79090.1	AT1G79090.3;AT1G79090.2;AT1G79090.1	1531	AT1G79090.3 | topoisomerase II-associated protein | Chr1:29749551-29752945 REVERSE LENGTH=793 | 201606;AT1G79090.2 | topoisomerase II-associated protein | Chr1:29749551-29752945 REVERSE LENGTH=793 | 201606;AT1G79090.1 | topoisomerase II-associated protein	3	12691;26954	2;2;2	2;2;2	2;2;2	AT1G79090	27.4904	27.3371	27.2554	27.2038	27.4403	27.4509	27.2459	27.2133
NaN	NaN	NaN	5139000	NaN	NaN	NaN	NaN				22.2931					1	0				-4.91072						-4.91072	1	1	1	8.8	8.8	8.8	19.087	0.0057043	1.529	30323000	4	5139000	NaN	22.2931				22.2931		AT1G79200.1	AT1G79200.1	1533	AT1G79200.1 | splicing regulatory glutamine/lysine-rich-like protein | Chr1:29794404-29795711 FORWARD LENGTH=159 | 201606	1	9262	1	1	1	AT1G79200	27.4904	27.3371	27.2554	27.2038	27.4403	27.4509	27.2459	27.2133
NaN	NaN	NaN	20173000	NaN	NaN	NaN	NaN				24.2659					1	0				-2.93786						-2.93786	3	3	3	6.5	6.5	6.5	115.1	0.0014983	2.0661	107450000	3	20173000	NaN	24.2659				24.2659		AT1G79560.1;AT1G79560.2;AT1G79560.3	AT1G79560.1;AT1G79560.2;AT1G79560.3	1547	AT1G79560.1 | FTSH protease 12 | Chr1:29926976-29932308 FORWARD LENGTH=1008 | 201606;AT1G79560.2 | FTSH protease 12 | Chr1:29926976-29932167 FORWARD LENGTH=991 | 201606;AT1G79560.3 | FTSH protease 12 | Chr1:29926976-29931991 FORWARD LENGTH=963 | 201606	3	10416;12839;39661	3;3;2	3;3;2	3;3;2	AT1G79560	27.4904	27.3371	27.2554	27.2038	27.4403	27.4509	27.2459	27.2133
NaN	NaN	NaN	8678400	NaN	NaN	NaN	NaN				23.049					1	0				-4.15478						-4.15478	2	2	2	12	12	12	26.108	0.0021368	1.9239	19829000	2	8678400	NaN	23.049				23.049		AT1G79590.1;AT1G79590.2;AT1G79590.3	AT1G79590.1;AT1G79590.2;AT1G79590.3	1548	AT1G79590.1 | syntaxin of plants 52 | Chr1:29947064-29948304 FORWARD LENGTH=233 | 201606;AT1G79590.2 | syntaxin of plants 52 | Chr1:29947064-29948304 FORWARD LENGTH=233 | 201606;AT1G79590.3 | syntaxin of plants 52 | Chr1:29946588-29948304 FORWARD LENGTH=26	3	31023;42783	2;2;2	2;2;2	2;2;2	AT1G79590	27.4904	27.3371	27.2554	27.2038	27.4403	27.4509	27.2459	27.2133
NaN	NaN	NaN	4990500	NaN	NaN	NaN	NaN				22.2508					1	0				-4.95303						-4.95303	1	1	1	3.2	3.2	3.2	116.63	0	4.2891	16066000	3	4990500	NaN	22.2508				22.2508		AT1G79950.1	AT1G79950.1	1560	AT1G79950.1 | RAD3-like DNA-binding helicase protein | Chr1:30073580-30079537 FORWARD LENGTH=1040 | 201606	1	29321	1	1	1	AT1G79950	27.4904	27.3371	27.2554	27.2038	27.4403	27.4509	27.2459	27.2133
NaN	NaN	NaN	11772000	NaN	NaN	NaN	NaN				23.4889					1	0				-3.71492						-3.71492	2	1	1	10.2	6.6	6.6	42.563	0.0037037	1.7228	56833000	2	11772000	NaN	23.4889				23.4889		AT2G01630.2;AT2G01630.3;AT2G01630.1	AT2G01630.2;AT2G01630.3;AT2G01630.1	1605	AT2G01630.2 | O-Glycosyl hydrolases family 17 protein | Chr2:279564-281955 REVERSE LENGTH=391 | 201606;AT2G01630.3 | O-Glycosyl hydrolases family 17 protein | Chr2:279928-281955 REVERSE LENGTH=439 | 201606;AT2G01630.1 | O-Glycosyl hydrolases family 17 prot	3	18306;30308	2;2;2	1;1;1	1;1;1	AT2G01630	27.4904	27.3371	27.2554	27.2038	27.4403	27.4509	27.2459	27.2133
NaN	NaN	NaN	3517800	NaN	NaN	NaN	NaN				21.7462					1	0				-5.45754						-5.45754	1	1	1	12.2	12.2	12.2	17.819	0	3.8327	20891000	3	3517800	NaN	21.7462				21.7462		AT2G01640.2;AT2G01640.1	AT2G01640.2;AT2G01640.1	1606	AT2G01640.2 | ribosome biogenesis protein | Chr2:283085-284034 FORWARD LENGTH=156 | 201606;AT2G01640.1 | ribosome biogenesis protein | Chr2:283085-284034 FORWARD LENGTH=156 | 201606	2	4715	1;1	1;1	1;1	AT2G01640	27.4904	27.3371	27.2554	27.2038	27.4403	27.4509	27.2459	27.2133
NaN	NaN	NaN	3040600	NaN	NaN	NaN	NaN				21.5359					1	0				-5.66785						-5.66785	2	2	2	5.1	5.1	5.1	75.474	0	27.102	4640000	2	3040600	NaN	21.5359				21.5359		AT2G02955.1	AT2G02955.1	1634	AT2G02955.1 | maternal effect embryo arrest 12 | Chr2:859592-861772 FORWARD LENGTH=666 | 201606	1	13612;38473	2	2	2	AT2G02955	27.4904	27.3371	27.2554	27.2038	27.4403	27.4509	27.2459	27.2133
NaN	NaN	NaN	13245000	NaN	NaN	NaN	NaN				23.6589					1	0				-3.54483						-3.54483	4	4	4	14.7	14.7	14.7	66.622	0.0006936	2.5085	30787000	5	13245000	NaN	23.6589				23.6589		AT2G03667.2;AT2G03667.1	AT2G03667.2;AT2G03667.1	1649	AT2G03667.2 | Asparagine synthase family protein | Chr2:1114179-1117127 FORWARD LENGTH=597 | 201606;AT2G03667.1 | Asparagine synthase family protein | Chr2:1114179-1117281 FORWARD LENGTH=610 | 201606	2	13131;14532;19367;42429	4;4	4;4	4;4	AT2G03667	27.4904	27.3371	27.2554	27.2038	27.4403	27.4509	27.2459	27.2133
NaN	NaN	NaN	4750400	NaN	NaN	NaN	NaN				22.1796					1	0				-5.02416						-5.02416	3	3	3	6.8	6.8	6.8	123.18	0	7.7231	8616800	6	4750400	NaN	22.1796				22.1796		AT2G04235.4;AT2G04235.3;AT2G04235.2;AT2G04235.1	AT2G04235.4;AT2G04235.3;AT2G04235.2;AT2G04235.1	1657	AT2G04235.4 | hypothetical protein | Chr2:1449414-1454450 FORWARD LENGTH=1122 | 201606;AT2G04235.3 | hypothetical protein | Chr2:1449414-1454602 FORWARD LENGTH=1160 | 201606;AT2G04235.2 | hypothetical protein | Chr2:1449414-1455018 FORWARD LENGTH=1227 | 20	4	10696;15523;50765	3;3;3;2	3;3;3;2	3;3;3;2	AT2G04235	27.4904	27.3371	27.2554	27.2038	27.4403	27.4509	27.2459	27.2133
NaN	NaN	NaN	469350	NaN	NaN	NaN	NaN				18.8403					1	0				-8.36347						-8.36347	1	1	1	3.3	3.3	3.3	48.946	0.0030884	1.8175	1401800	4	469350	NaN	18.8403				18.8403		AT2G05320.1	AT2G05320.1	1680	AT2G05320.1 | beta-1%2C2-N-acetylglucosaminyltransferase II | Chr2:1936016-1937308 FORWARD LENGTH=430 | 201606	1	15291	1	1	1	AT2G05320	27.4904	27.3371	27.2554	27.2038	27.4403	27.4509	27.2459	27.2133
NaN	NaN	NaN	9601300	NaN	NaN	NaN	NaN				23.1948					1	0				-4.00898						-4.00898	10	1	1	24.2	7.2	7.2	54.184	0.0038536	1.6924	33222000	5	9601300	NaN	23.1948				23.1948		AT2G15480.1;AT2G15480.2	AT2G15480.1;AT2G15480.2	1727	AT2G15480.1 | UDP-glucosyl transferase 73B5 | Chr2:6758817-6760452 FORWARD LENGTH=484 | 201606;AT2G15480.2 | UDP-glucosyl transferase 73B5 | Chr2:6758817-6763398 FORWARD LENGTH=494 | 201606	2	465;466;3090;4681;11642;11643;19901;22491;40243;44476	10;10	1;1	1;1	AT2G15480	27.4904	27.3371	27.2554	27.2038	27.4403	27.4509	27.2459	27.2133
NaN	NaN	NaN	1587000	NaN	NaN	NaN	NaN				20.5979					1	0				-6.60591						-6.60591	1	1	1	2.4	2.4	2.4	100.23	0.001503	2.0833	12869000	4	1587000	NaN	20.5979				20.5979		AT2G16390.1;AT2G16390.2	AT2G16390.1;AT2G16390.2	1745	AT2G16390.1 | SNF2 domain-containing protein / helicase domain-containing protein | Chr2:7097638-7101182 FORWARD LENGTH=888 | 201606;AT2G16390.2 | SNF2 domain-containing protein / helicase domain-containing protein | Chr2:7097403-7101182 FORWARD LENGTH=891	2	45724	1;1	1;1	1;1	AT2G16390	27.4904	27.3371	27.2554	27.2038	27.4403	27.4509	27.2459	27.2133
NaN	NaN	NaN	23640000	NaN	NaN	NaN	NaN				24.4947					1	0				-2.70905						-2.70905	2	2	2	12.7	12.7	12.7	27.407	0	111.01	41130000	2	23640000	NaN	24.4947				24.4947		AT2G16595.1	AT2G16595.1	1753	AT2G16595.1 | Translocon-associated protein (TRAP)%2C alpha subunit | Chr2:7198363-7200086 FORWARD LENGTH=251 | 201606	1	5769;31155	2	2	2	AT2G16595	27.4904	27.3371	27.2554	27.2038	27.4403	27.4509	27.2459	27.2133
NaN	12205000	NaN	NaN	NaN	NaN	NaN	NaN		23.541							1	0		-3.79617								-3.79617	2	2	2	4.8	4.8	4.8	85.423	0	7.8651	26076000	5	12205000	NaN	23.541				23.541		AT2G17580.1	AT2G17580.1	1786	AT2G17580.1 | Polynucleotide adenylyltransferase family protein | Chr2:7646507-7650066 FORWARD LENGTH=757 | 201606	1	39977;43166	2	2	2	AT2G17580	27.4904	27.3371	27.2554	27.2038	27.4403	27.4509	27.2459	27.2133
NaN	NaN	21283000	NaN	NaN	NaN	NaN	NaN			24.3432						1	0			-2.91224							-2.91224	2	2	2	39.4	39.4	39.4	14.367	0	4.3104	81728000	3	21283000	NaN	24.3432				24.3432		AT2G17705.1	AT2G17705.1	1792	AT2G17705.1 | methionine-S-oxide reductase | Chr2:7692506-7692889 FORWARD LENGTH=127 | 201606	1	5452;20741	2	2	2	AT2G17705	27.4904	27.3371	27.2554	27.2038	27.4403	27.4509	27.2459	27.2133
NaN	NaN	NaN	6721500	NaN	NaN	NaN	NaN				22.6804					1	0				-4.52343						-4.52343	1	1	1	6.3	6.3	6.3	30.734	0.00085955	2.4156	10772000	2	6721500	NaN	22.6804				22.6804		AT2G18465.1	AT2G18465.1	1816	AT2G18465.1 | Chaperone DnaJ-domain superfamily protein | Chr2:8003223-8004742 REVERSE LENGTH=268 | 201606	1	22062	1	1	1	AT2G18465	27.4904	27.3371	27.2554	27.2038	27.4403	27.4509	27.2459	27.2133
NaN	NaN	NaN	7609100	NaN	NaN	NaN	NaN				22.8593					1	0				-4.34448						-4.34448	1	1	1	3.7	3.7	3.7	42.843	0.0008655	2.4968	14501000	1	7609100	NaN	22.8593				22.8593		AT2G19780.1	AT2G19780.1	1850	AT2G19780.1 | Leucine-rich repeat (LRR) family protein | Chr2:8522831-8524039 REVERSE LENGTH=402 | 201606	1	28253	1	1	1	AT2G19780	27.4904	27.3371	27.2554	27.2038	27.4403	27.4509	27.2459	27.2133
NaN	NaN	NaN	8521700	NaN	NaN	NaN	NaN				23.0227					1	0				-4.18107						-4.18107	2	2	2	6.2	6.2	6.2	83.067	0	5.1241	17525000	3	8521700	NaN	23.0227				23.0227		AT2G20000.1;AT2G20000.2	AT2G20000.1;AT2G20000.2	1857	AT2G20000.1 | CDC27 family protein | Chr2:8632324-8636900 REVERSE LENGTH=744 | 201606;AT2G20000.2 | CDC27 family protein | Chr2:8632790-8636900 REVERSE LENGTH=650 | 201606	2	24616;31411	2;1	2;1	2;1	AT2G20000	27.4904	27.3371	27.2554	27.2038	27.4403	27.4509	27.2459	27.2133
11872000	NaN	NaN	NaN	NaN	NaN	NaN	NaN	23.5011								1	0	-3.98939									-3.98939	2	2	2	6	6	6	49.558	0	3.8017	37132000	3	11872000	NaN	23.5011				23.5011		AT2G20680.1;AT4G28320.1	AT2G20680.1;AT4G28320.1	1879	AT2G20680.1 | Glycosyl hydrolase superfamily protein | Chr2:8921024-8923066 FORWARD LENGTH=433 | 201606;AT4G28320.1 | Glycosyl hydrolase superfamily protein | Chr4:14018293-14019972 REVERSE LENGTH=431 | 201606	2	31180;48957	2;1	2;1	2;1	AT2G20680	27.4904	27.3371	27.2554	27.2038	27.4403	27.4509	27.2459	27.2133
NaN	NaN	5910800	NaN	NaN	NaN	NaN	NaN			22.4949						1	0			-4.76051							-4.76051	2	2	2	17	17	17	33.692	0	4.8893	23064000	3	5910800	NaN	22.4949				22.4949		AT2G22870.1	AT2G22870.1	1941	AT2G22870.1 | P-loop containing nucleoside triphosphate hydrolases superfamily protein | Chr2:9739476-9740921 FORWARD LENGTH=300 | 201606	1	40570;40803	2	2	2	AT2G22870	27.4904	27.3371	27.2554	27.2038	27.4403	27.4509	27.2459	27.2133
NaN	NaN	NaN	4678400	NaN	NaN	NaN	NaN				22.1576					1	0				-5.04619						-5.04619	1	1	1	5.9	5.9	5.9	35.937	0	4.3773	19910000	4	4678400	NaN	22.1576				22.1576		AT2G22970.2;AT2G22970.4;AT2G22970.1;AT2G22970.3	AT2G22970.2;AT2G22970.4;AT2G22970.1;AT2G22970.3	1943	AT2G22970.2 | serine carboxypeptidase-like 11 | Chr2:9774875-9777146 FORWARD LENGTH=320 | 201606;AT2G22970.4 | serine carboxypeptidase-like 11 | Chr2:9774875-9778080 FORWARD LENGTH=414 | 201606;AT2G22970.1 | serine carboxypeptidase-like 11 | Chr2:9774875-9	4	41118	1;1;1;1	1;1;1;1	1;1;1;1	AT2G22970	27.4904	27.3371	27.2554	27.2038	27.4403	27.4509	27.2459	27.2133
NaN	9694000	NaN	NaN	NaN	NaN	NaN	NaN		23.2087							1	0		-4.12847								-4.12847	2	2	2	3.5	3.5	3.5	98.795	0	3.0973	6084300	3	9694000	NaN	23.2087				23.2087		AT2G23460.1	AT2G23460.1	1955	AT2G23460.1 | extra-large G-protein 1 | Chr2:9995699-9998945 FORWARD LENGTH=888 | 201606	1	33742;40139	2	2	2	AT2G23460	27.4904	27.3371	27.2554	27.2038	27.4403	27.4509	27.2459	27.2133
NaN	NaN	NaN	23138000	NaN	NaN	NaN	NaN				24.4638					1	0				-2.74002						-2.74002	2	2	2	16.4	16.4	16.4	17.228	0	3.6163	53295000	6	23138000	NaN	24.4638				24.4638		AT2G24970.1	AT2G24970.1	1984	AT2G24970.1 | spindle/kinetochore-associated protein | Chr2:10620215-10621250 REVERSE LENGTH=152 | 201606	1	18341;43721	2	2	2	AT2G24970	27.4904	27.3371	27.2554	27.2038	27.4403	27.4509	27.2459	27.2133
44982000	NaN	NaN	NaN	NaN	NaN	NaN	NaN	25.4228								1	0	-2.0676									-2.0676	2	2	2	8.4	8.4	8.4	39.777	0	3.2741	46172000	2	44982000	NaN	25.4228				25.4228		AT2G26100.2;AT2G26100.1	AT2G26100.2;AT2G26100.1	2009	AT2G26100.2 | Galactosyltransferase family protein | Chr2:11116333-11118129 REVERSE LENGTH=358 | 201606;AT2G26100.1 | Galactosyltransferase family protein | Chr2:11116212-11118129 REVERSE LENGTH=371 | 201606	2	13915;29659	2;2	2;2	2;2	AT2G26100	27.4904	27.3371	27.2554	27.2038	27.4403	27.4509	27.2459	27.2133
NaN	NaN	8445000	NaN	NaN	NaN	NaN	NaN			23.0097						1	0			-4.24577							-4.24577	2	2	2	9.4	9.4	9.4	41.426	0	6.3521	36292000	7	8445000	NaN	23.0097				23.0097		AT2G26430.3;AT2G26430.2;AT2G26430.1;AT2G26430.4	AT2G26430.3;AT2G26430.2;AT2G26430.1;AT2G26430.4	2017	AT2G26430.3 | arginine-rich cyclin 1 | Chr2:11243433-11245255 REVERSE LENGTH=361 | 201606;AT2G26430.2 | arginine-rich cyclin 1 | Chr2:11243433-11245255 REVERSE LENGTH=361 | 201606;AT2G26430.1 | arginine-rich cyclin 1 | Chr2:11243433-11245504 REVERSE LENGTH	4	12909;37744	2;2;2;1	2;2;2;1	2;2;2;1	AT2G26430	27.4904	27.3371	27.2554	27.2038	27.4403	27.4509	27.2459	27.2133
NaN	2074300	NaN	NaN	NaN	NaN	NaN	NaN		20.9842							1	0		-6.35294								-6.35294	2	2	2	13.9	13.9	13.9	32.989	0	4.4598	1301900	3	2074300	NaN	20.9842				20.9842		AT2G26660.1	AT2G26660.1	2021	AT2G26660.1 | SPX domain-containing protein 2 (SPX2) | Chr2:11338932-11340703 FORWARD LENGTH=287 | 201606	1	31973;37736	2	2	2	AT2G26660	27.4904	27.3371	27.2554	27.2038	27.4403	27.4509	27.2459	27.2133
NaN	NaN	8467500	NaN	NaN	NaN	NaN	NaN			23.0135						1	0			-4.24193							-4.24193	5	3	3	6.7	4.5	4.5	134.26	0	4.7458	52467000	9	8467500	NaN	23.0135				23.0135		AT2G27150.6;AT2G27150.3;AT2G27150.2;AT2G27150.1;AT2G27150.5;AT2G27150.4	AT2G27150.6;AT2G27150.3;AT2G27150.2;AT2G27150.1;AT2G27150.5;AT2G27150.4	2038	AT2G27150.6 | abscisic aldehyde oxidase 3 | Chr2:11602551-11607014 FORWARD LENGTH=1216 | 201606;AT2G27150.3 | abscisic aldehyde oxidase 3 | Chr2:11602551-11607014 FORWARD LENGTH=1216 | 201606;AT2G27150.2 | abscisic aldehyde oxidase 3 | Chr2:11601952-116070	6	3707;21079;37218;42357;44932	5;5;5;5;3;3	3;3;3;3;3;3	3;3;3;3;3;3	AT2G27150	27.4904	27.3371	27.2554	27.2038	27.4403	27.4509	27.2459	27.2133
