## Supplemental Table 8 for "Library-free BoxCarDIA solves the missing value problem in label-free quantitative proteomics" (part 5 of 5)

### Sheet: DDA_Identified (continued)
TP_D1	TP_D2	TP_D3	TP_D4	TP_L1	TP_L2	TP_L3	TP_L4	TP_D1	TP_D2	TP_D3	TP_D4	TP_L1	TP_L2	TP_L3	TP_L4	count_d	count_l	TP_D1	TP_D2	TP_D3	TP_D4	TP_L1	TP_L2	TP_L3	TP_L4	LIGHT	DARK	Peptides	Razor + unique peptides	Unique peptides	Sequence coverage [%]	Unique + razor sequence coverage [%]	Unique sequence coverage [%]	Mol. weight [kDa]	Q-value	Score	Intensity	MS/MS count	TP_Dark	TP_Light	Dark	Light			Dark	Light	Protein IDs	Majority protein IDs	id	Fasta headers	Number of proteins	Peptide IDs	Peptide counts (all)	Peptide counts (razor+unique)	Peptide counts (unique)	Majority protein IDs	TP_D1	TP_D2	TP_D3	TP_D4	TP_L1	TP_L2	TP_L3	TP_L4
NaN	8881500	NaN	NaN	NaN	NaN	NaN	NaN		23.0824							1	0		-4.25476								-4.25476	1	1	1	9.2	9.2	9.2	20.158	0.0084165	1.3842	5574400	1	8881500	NaN	23.0824				23.0824		AT2G27790.4;AT2G27790.3;AT2G27790.2;AT2G27790.1	AT2G27790.4;AT2G27790.3;AT2G27790.2;AT2G27790.1	2055	AT2G27790.4 | RNA-binding (RRM/RBD/RNP motifs) family protein | Chr2:11847335-11848497 REVERSE LENGTH=173 | 201606;AT2G27790.3 | RNA-binding (RRM/RBD/RNP motifs) family protein | Chr2:11847335-11849079 REVERSE LENGTH=190 | 201606;AT2G27790.2 | RNA-binding	4	24147	1;1;1;1	1;1;1;1	1;1;1;1	AT2G27790	27.4904	27.3371	27.2554	27.2038	27.4403	27.4509	27.2459	27.2133
NaN	13889000	NaN	NaN	NaN	NaN	NaN	NaN		23.7274							1	0		-3.6097								-3.6097	3	3	3	5.8	5.8	5.8	107.05	0.00052283	2.5659	8717400	3	13889000	NaN	23.7274				23.7274		AT2G28540.2;AT2G28540.1	AT2G28540.2;AT2G28540.1	2077	AT2G28540.2 | RNA binding (RRM/RBD/RNP motifs) family protein | Chr2:12218652-12223594 FORWARD LENGTH=960 | 201606;AT2G28540.1 | RNA binding (RRM/RBD/RNP motifs) family protein | Chr2:12218652-12223446 FORWARD LENGTH=882 | 201606	2	12836;21202;36583	3;2	3;2	3;2	AT2G28540	27.4904	27.3371	27.2554	27.2038	27.4403	27.4509	27.2459	27.2133
NaN	NaN	8983000	NaN	NaN	NaN	NaN	NaN			23.0988						1	0			-4.15667							-4.15667	6	1	1	18.6	3.3	3.3	54.252	0.00035505	2.8268	30689000	1	8983000	NaN	23.0988				23.0988		AT2G29580.1	AT2G29580.1	2102	AT2G29580.1 | CCCH-type zinc fingerfamily protein with RNA-binding domain-containing protein | Chr2:12652011-12654158 FORWARD LENGTH=483 | 201606	1	1384;1484;7720;20587;33024;36733	6	1	1	AT2G29580	27.4904	27.3371	27.2554	27.2038	27.4403	27.4509	27.2459	27.2133
NaN	NaN	4821000	NaN	NaN	NaN	NaN	NaN			22.2009						1	0			-5.05453							-5.05453	1	1	1	9.8	9.8	9.8	16.381	0.00085999	2.4204	11527000	1	4821000	NaN	22.2009				22.2009		AT2G30330.2;AT2G30330.1	AT2G30330.2;AT2G30330.1	2118	AT2G30330.2 | GCN5L1 family protein | Chr2:12929166-12929688 REVERSE LENGTH=143 | 201606;AT2G30330.1 | GCN5L1 family protein | Chr2:12929045-12929688 REVERSE LENGTH=152 | 201606	2	4484	1;1	1;1	1;1	AT2G30330	27.4904	27.3371	27.2554	27.2038	27.4403	27.4509	27.2459	27.2133
NaN	NaN	NaN	2868300	NaN	NaN	NaN	NaN				21.4518					1	0				-5.75201						-5.75201	2	2	2	7.8	7.8	7.8	56.618	0	6.3701	15466000	3	2868300	NaN	21.4518				21.4518		AT2G30390.1;AT2G30390.2	AT2G30390.1;AT2G30390.2	2119	AT2G30390.1 | ferrochelatase 2 | Chr2:12951242-12953985 REVERSE LENGTH=512 | 201606;AT2G30390.2 | ferrochelatase 2 | Chr2:12951242-12953985 REVERSE LENGTH=522 | 201606	2	29360;35063	2;2	2;2	2;2	AT2G30390	27.4904	27.3371	27.2554	27.2038	27.4403	27.4509	27.2459	27.2133
13078000	NaN	NaN	NaN	NaN	NaN	NaN	NaN	23.6406								1	0	-3.84981									-3.84981	2	2	2	6.1	6.1	6.1	87.001	0	7.6173	33303000	3	13078000	NaN	23.6406				23.6406		AT2G30470.1	AT2G30470.1	2121	AT2G30470.1 | B3 domain-containing transcription repressor VAL1 | Chr2:12980904-12984724 REVERSE LENGTH=790 | 201606	1	10311;39577	2	2	2	AT2G30470	27.4904	27.3371	27.2554	27.2038	27.4403	27.4509	27.2459	27.2133
NaN	NaN	NaN	9676700	NaN	NaN	NaN	NaN				23.2061					1	0				-3.99769						-3.99769	1	1	1	14.4	14.4	14.4	16.708	0	3.3876	24438000	4	9676700	NaN	23.2061				23.2061		AT2G31200.1	AT2G31200.1	2140	AT2G31200.1 | actin depolymerizing factor 6 | Chr2:13294171-13294948 FORWARD LENGTH=146 | 201606	1	41824	1	1	1	AT2G31200	27.4904	27.3371	27.2554	27.2038	27.4403	27.4509	27.2459	27.2133
NaN	NaN	NaN	2540200	NaN	NaN	NaN	NaN				21.2765					1	0				-5.92727						-5.92727	2	2	2	3.7	3.7	3.7	84.778	0.00018041	3.0138	14772000	2	2540200	NaN	21.2765				21.2765		AT2G31740.1	AT2G31740.1	2151	AT2G31740.1 | S-adenosyl-L-methionine-dependent methyltransferases superfamily protein | Chr2:13491053-13495009 REVERSE LENGTH=760 | 201606	1	46;25615	2	2	2	AT2G31740	27.4904	27.3371	27.2554	27.2038	27.4403	27.4509	27.2459	27.2133
NaN	20188000	NaN	NaN	NaN	NaN	NaN	NaN		24.267							1	0		-3.07014								-3.07014	3	3	3	18.1	18.1	18.1	47.177	0	9.0827	32595000	6	20188000	NaN	24.267				24.267		AT2G32930.3;AT2G32930.1;AT2G32930.2	AT2G32930.3;AT2G32930.1;AT2G32930.2	2170	AT2G32930.3 | zinc finger nuclease 2 | Chr2:13965990-13967911 REVERSE LENGTH=430 | 201606;AT2G32930.1 | zinc finger nuclease 2 | Chr2:13965990-13968419 REVERSE LENGTH=453 | 201606;AT2G32930.2 | zinc finger nuclease 2 | Chr2:13965990-13968419 REVERSE LENGTH	3	12260;26928;31445	3;3;3	3;3;3	3;3;3	AT2G32930	27.4904	27.3371	27.2554	27.2038	27.4403	27.4509	27.2459	27.2133
NaN	NaN	NaN	13000000	NaN	NaN	NaN	NaN				23.632					1	0				-3.57177						-3.57177	2	2	2	12	12	12	25.295	0	5.0399	44122000	6	13000000	NaN	23.632				23.632		AT2G34310.5;AT2G34310.7;AT2G34310.6;AT2G34310.4;AT2G34310.3;AT2G34310.2;AT2G34310.1	AT2G34310.5;AT2G34310.7;AT2G34310.6;AT2G34310.4;AT2G34310.3;AT2G34310.2;AT2G34310.1	2193	AT2G34310.5 | hypothetical protein | Chr2:14478564-14479812 REVERSE LENGTH=234 | 201606;AT2G34310.7 | hypothetical protein | Chr2:14478564-14479812 REVERSE LENGTH=242 | 201606;AT2G34310.6 | hypothetical protein | Chr2:14478564-14479812 REVERSE LENGTH=242 |	7	34881;35281	2;2;2;2;2;2;2	2;2;2;2;2;2;2	2;2;2;2;2;2;2	AT2G34310	27.4904	27.3371	27.2554	27.2038	27.4403	27.4509	27.2459	27.2133
NaN	NaN	NaN	8140000	NaN	NaN	NaN	NaN				22.9566					1	0				-4.24718						-4.24718	1	1	1	2.5	2.5	2.5	49.1	0.00086177	2.4357	16035000	1	8140000	NaN	22.9566				22.9566		AT2G35860.1	AT2G35860.1	2238	AT2G35860.1 | FASCICLIN-like arabinogalactan protein 16 precursor | Chr2:15059859-15061810 FORWARD LENGTH=445 | 201606	1	46132	1	1	1	AT2G35860	27.4904	27.3371	27.2554	27.2038	27.4403	27.4509	27.2459	27.2133
NaN	NaN	807320	NaN	NaN	NaN	NaN	NaN			19.6228						1	0			-7.63265							-7.63265	1	1	1	7.6	7.6	7.6	52.838	0	5.1541	1930200	0	807320	NaN	19.6228				19.6228		AT2G36010.3;AT2G36010.2	AT2G36010.3;AT2G36010.2	2243	AT2G36010.3 | E2F transcription factor 3 | Chr2:15119688-15122893 FORWARD LENGTH=485 | 201606;AT2G36010.2 | E2F transcription factor 3 | Chr2:15119688-15122893 FORWARD LENGTH=514 | 201606	2	17162	1;1	1;1	1;1	AT2G36010	27.4904	27.3371	27.2554	27.2038	27.4403	27.4509	27.2459	27.2133
NaN	NaN	11197000	NaN	NaN	NaN	NaN	NaN			23.4166						1	0			-3.83883							-3.83883	11	1	0	84.2	12.3	0	16.58	0.0011945	2.3254	36409000	1	11197000	NaN	23.4166				23.4166		AT2G36060.2	AT2G36060.2	2245	AT2G36060.2 | MMS ZWEI homologue 3 | Chr2:15143012-15143998 REVERSE LENGTH=146 | 201606	1	12744;15450;20843;25118;26571;26572;29260;35499;35500;40797;42386	11	1	0	AT2G36060	27.4904	27.3371	27.2554	27.2038	27.4403	27.4509	27.2459	27.2133
NaN	NaN	NaN	9243100	NaN	NaN	NaN	NaN				23.1399					1	0				-4.06383						-4.06383	1	1	1	7.7	7.7	7.7	39.844	0.00035804	2.922	11952000	2	9243100	NaN	23.1399				23.1399		AT2G37570.2;AT2G37570.1	AT2G37570.2;AT2G37570.1	2286	AT2G37570.2 | HSP20-like chaperones superfamily protein | Chr2:15761466-15762521 REVERSE LENGTH=351 | 201606;AT2G37570.1 | HSP20-like chaperones superfamily protein | Chr2:15761466-15762950 REVERSE LENGTH=494 | 201606	2	16054	1;1	1;1	1;1	AT2G37570	27.4904	27.3371	27.2554	27.2038	27.4403	27.4509	27.2459	27.2133
NaN	NaN	39891000	NaN	NaN	NaN	NaN	NaN			25.2496						1	0			-2.00587							-2.00587	4	4	4	32.9	32.9	32.9	15.007	0	4.7986	291930000	6	39891000	NaN	25.2496				25.2496		AT2G38880.3;AT2G38880.5;AT2G38880.2;AT2G38880.1;AT2G38880.4;AT2G38880.7;AT2G38880.9;AT2G38880.6;AT2G38880.10;AT2G38880.8;AT2G38880.11	AT2G38880.3;AT2G38880.5;AT2G38880.2;AT2G38880.1;AT2G38880.4;AT2G38880.7;AT2G38880.9;AT2G38880.6;AT2G38880.10;AT2G38880.8;AT2G38880.11	2326	AT2G38880.3 | nuclear factor Y%2C subunit B1 | Chr2:16238685-16240225 FORWARD LENGTH=140 | 201606;AT2G38880.5 | nuclear factor Y%2C subunit B1 | Chr2:16238685-16240316 FORWARD LENGTH=141 | 201606;AT2G38880.2 | nuclear factor Y%2C subunit B1 | Chr2:16238685	11	5679;7842;50301;50661	4;4;4;4;3;3;3;3;3;3;3	4;4;4;4;3;3;3;3;3;3;3	4;4;4;4;3;3;3;3;3;3;3	AT2G38880	27.4904	27.3371	27.2554	27.2038	27.4403	27.4509	27.2459	27.2133
NaN	NaN	12021000	NaN	NaN	NaN	NaN	NaN			23.5191						1	0			-3.73638							-3.73638	3	3	3	10.7	10.7	10.7	57.57	0	5.4025	42246000	6	12021000	NaN	23.5191				23.5191		AT2G39090.2;AT2G39090.1	AT2G39090.2;AT2G39090.1	2332	AT2G39090.2 | tetratricopeptide repeat (TPR)-containing protein | Chr2:16313087-16317233 REVERSE LENGTH=514 | 201606;AT2G39090.1 | tetratricopeptide repeat (TPR)-containing protein | Chr2:16312771-16317233 REVERSE LENGTH=558 | 201606	2	995;24331;40113	3;3	3;3	3;3	AT2G39090	27.4904	27.3371	27.2554	27.2038	27.4403	27.4509	27.2459	27.2133
NaN	NaN	1185400	NaN	NaN	NaN	NaN	NaN			20.1769						1	0			-7.07849							-7.07849	1	1	1	3.8	3.8	3.8	54.443	0	3.1438	2834100	1	1185400	NaN	20.1769				20.1769		AT2G39130.3;AT2G39130.2;AT2G39130.1	AT2G39130.3;AT2G39130.2;AT2G39130.1	2333	AT2G39130.3 | Transmembrane amino acid transporter family protein | Chr2:16323589-16326744 REVERSE LENGTH=496 | 201606;AT2G39130.2 | Transmembrane amino acid transporter family protein | Chr2:16323171-16326744 REVERSE LENGTH=550 | 201606;AT2G39130.1 | Tran	3	49462	1;1;1	1;1;1	1;1;1	AT2G39130	27.4904	27.3371	27.2554	27.2038	27.4403	27.4509	27.2459	27.2133
NaN	NaN	NaN	3007800	NaN	NaN	NaN	NaN				21.5203					1	0				-5.6835						-5.6835	1	1	1	5.6	5.6	5.6	60.918	0	3.0931	5890700	2	3007800	NaN	21.5203				21.5203		AT2G40090.1	AT2G40090.1	2360	AT2G40090.1 | ABC2 homolog 9 | Chr2:16737685-16740303 REVERSE LENGTH=538 | 201606	1	11618	1	1	1	AT2G40090	27.4904	27.3371	27.2554	27.2038	27.4403	27.4509	27.2459	27.2133
12513000	NaN	NaN	NaN	NaN	NaN	NaN	NaN	23.5769								1	0	-3.91352									-3.91352	1	1	1	5.7	5.7	5.7	42.125	0.003403	1.7863	3874600	2	12513000	NaN	23.5769				23.5769		AT2G40630.3;AT2G40630.2;AT2G40630.1	AT2G40630.3;AT2G40630.2;AT2G40630.1	2375	AT2G40630.3 | Uncharacterized conserved protein (UCP030365) | Chr2:16958442-16959960 FORWARD LENGTH=389 | 201606;AT2G40630.2 | Uncharacterized conserved protein (UCP030365) | Chr2:16958442-16960769 FORWARD LENGTH=503 | 201606;AT2G40630.1 | Uncharacterized	3	43373	1;1;1	1;1;1	1;1;1	AT2G40630	27.4904	27.3371	27.2554	27.2038	27.4403	27.4509	27.2459	27.2133
NaN	17194000	NaN	NaN	NaN	NaN	NaN	NaN		24.0354							1	0		-3.30173								-3.30173	4	4	4	10.8	10.8	10.8	67.792	0	4.1165	63285000	8	17194000	NaN	24.0354				24.0354		AT2G40860.3;AT2G40860.2;AT2G40860.1;AT2G40860.4	AT2G40860.3;AT2G40860.2;AT2G40860.1;AT2G40860.4	2383	AT2G40860.3 | protein kinase family protein / protein phosphatase 2C ( PP2C) family protein | Chr2:17053976-17057108 REVERSE LENGTH=611 | 201606;AT2G40860.2 | protein kinase family protein / protein phosphatase 2C ( PP2C) family protein | Chr2:17053498-170	4	14439;29457;32178;43337	4;4;4;2	4;4;4;2	4;4;4;2	AT2G40860	27.4904	27.3371	27.2554	27.2038	27.4403	27.4509	27.2459	27.2133
NaN	NaN	NaN	16180000	NaN	NaN	NaN	NaN				23.9477					1	0				-3.25607						-3.25607	1	1	1	5.2	5.2	5.2	49.814	0.0011802	2.2112	23047000	1	16180000	NaN	23.9477				23.9477		AT2G41020.1	AT2G41020.1	2386	AT2G41020.1 | WW domain-containing protein | Chr2:17117425-17120901 FORWARD LENGTH=463 | 201606	1	98	1	1	1	AT2G41020	27.4904	27.3371	27.2554	27.2038	27.4403	27.4509	27.2459	27.2133
NaN	NaN	3569400	NaN	NaN	NaN	NaN	NaN			21.7673						1	0			-5.48818							-5.48818	1	1	1	10	10	10	32.801	0	4.9192	8534100	1	3569400	NaN	21.7673				21.7673		AT2G41100.7;AT2G41100.6;AT2G41100.3;AT2G41100.4;AT2G41100.1	AT2G41100.7;AT2G41100.6;AT2G41100.3;AT2G41100.4;AT2G41100.1	2388	AT2G41100.7 | Calcium-binding EF hand family protein | Chr2:17138336-17139406 FORWARD LENGTH=289 | 201606;AT2G41100.6 | Calcium-binding EF hand family protein | Chr2:17138336-17139406 FORWARD LENGTH=289 | 201606;AT2G41100.3 | Calcium-binding EF hand family	5	718	1;1;1;1;1	1;1;1;1;1	1;1;1;1;1	AT2G41100	27.4904	27.3371	27.2554	27.2038	27.4403	27.4509	27.2459	27.2133
NaN	3273800	NaN	NaN	NaN	NaN	NaN	NaN		21.6425							1	0		-5.6946								-5.6946	1	1	1	1.4	1.4	1.4	112.05	0.0015085	2.1205	2054800	1	3273800	NaN	21.6425				21.6425		AT2G41520.3;AT2G41520.2;AT2G41520.1	AT2G41520.3;AT2G41520.2;AT2G41520.1	2399	AT2G41520.3 | Heat shock protein DnaJ with tetratricopeptide repeat-containing protein | Chr2:17318057-17322705 FORWARD LENGTH=1008 | 201606;AT2G41520.2 | Heat shock protein DnaJ with tetratricopeptide repeat-containing protein | Chr2:17317662-17322705 FOR	3	32406	1;1;1	1;1;1	1;1;1	AT2G41520	27.4904	27.3371	27.2554	27.2038	27.4403	27.4509	27.2459	27.2133
NaN	NaN	NaN	31356000	NaN	NaN	NaN	NaN				24.9022					1	0				-2.30154						-2.30154	12	2	2	46.6	11.2	11.2	35.832	0	6.9943	152450000	5	31356000	NaN	24.9022				24.9022		AT2G42500.1;AT2G42500.2;AT2G42500.3;AT2G42500.5;AT2G42500.4;AT5G55260.1;AT5G55260.2	AT2G42500.1;AT2G42500.2	2423	AT2G42500.1 | protein phosphatase 2A-3 | Chr2:17698099-17701226 REVERSE LENGTH=313 | 201606;AT2G42500.2 | protein phosphatase 2A-3 | Chr2:17698099-17701226 REVERSE LENGTH=266 | 201606	7	1713;2158;5072;5073;9695;14289;19746;31661;34350;34351;47366;48621	12;9;4;4;4;2;2	2;1;0;0;0;0;0	2;1;0;0;0;0;0	AT2G42500	27.4904	27.3371	27.2554	27.2038	27.4403	27.4509	27.2459	27.2133
NaN	NaN	NaN	12688000	NaN	NaN	NaN	NaN				23.597					1	0				-3.60682						-3.60682	1	1	1	13.2	13.2	13.2	19.834	0.010009	1.2891	62146000	2	12688000	NaN	23.597				23.597		AT2G42670.3;AT2G42670.2	AT2G42670.3;AT2G42670.2	2432	AT2G42670.3 | 2-aminoethanethiol dioxygenase%2C putative (DUF1637) | Chr2:17772004-17772697 REVERSE LENGTH=174 | 201606;AT2G42670.2 | 2-aminoethanethiol dioxygenase%2C putative (DUF1637) | Chr2:17772004-17773700 REVERSE LENGTH=242 | 201606	2	40827	1;1	1;1	1;1	AT2G42670	27.4904	27.3371	27.2554	27.2038	27.4403	27.4509	27.2459	27.2133
NaN	18210000	NaN	NaN	NaN	NaN	NaN	NaN		24.1182							1	0		-3.21891								-3.21891	2	2	2	15.7	15.7	15.7	22.216	0	3.7537	37696000	7	18210000	NaN	24.1182				24.1182		AT2G43760.3;AT2G43760.2;AT2G43760.1	AT2G43760.3;AT2G43760.2;AT2G43760.1	2465	AT2G43760.3 | molybdopterin biosynthesis MoaE family protein | Chr2:18133276-18133872 FORWARD LENGTH=198 | 201606;AT2G43760.2 | molybdopterin biosynthesis MoaE family protein | Chr2:18133276-18133872 FORWARD LENGTH=198 | 201606;AT2G43760.1 | molybdopterin	3	5236;50038	2;2;2	2;2;2	2;2;2	AT2G43760	27.4904	27.3371	27.2554	27.2038	27.4403	27.4509	27.2459	27.2133
NaN	NaN	3368000	NaN	NaN	NaN	NaN	NaN			21.6835						1	0			-5.57197							-5.57197	5	1	1	15.6	8.4	8.4	49.394	0	5.8852	8052600	3	3368000	NaN	21.6835				21.6835		AT2G44180.1	AT2G44180.1	2486	AT2G44180.1 | methionine aminopeptidase 2A | Chr2:18269442-18271785 REVERSE LENGTH=441 | 201606	1	8837;17645;34535;39892;43787	5	1	1	AT2G44180	27.4904	27.3371	27.2554	27.2038	27.4403	27.4509	27.2459	27.2133
NaN	NaN	2395600	NaN	NaN	NaN	NaN	NaN			21.192						1	0			-6.06348							-6.06348	2	2	2	6.2	6.2	6.2	93.029	0	7.7154	8212200	2	2395600	NaN	21.192				21.192		AT2G45910.2;AT2G45910.1	AT2G45910.2;AT2G45910.1	2537	AT2G45910.2 | U-box domain-containing protein kinase family protein | Chr2:18894520-18898212 FORWARD LENGTH=834 | 201606;AT2G45910.1 | U-box domain-containing protein kinase family protein | Chr2:18894520-18898212 FORWARD LENGTH=834 | 201606	2	41380;49450	2;2	2;2	2;2	AT2G45910	27.4904	27.3371	27.2554	27.2038	27.4403	27.4509	27.2459	27.2133
NaN	NaN	NaN	5994400	NaN	NaN	NaN	NaN				22.5152					1	0				-4.68859						-4.68859	1	1	1	6.5	6.5	6.5	37.684	0	3.6028	8241700	5	5994400	NaN	22.5152				22.5152		AT2G47260.1	AT2G47260.1	2575	AT2G47260.1 | WRKY DNA-binding protein 23 | Chr2:19405045-19406446 REVERSE LENGTH=337 | 201606	1	43251	1	1	1	AT2G47260	27.4904	27.3371	27.2554	27.2038	27.4403	27.4509	27.2459	27.2133
NaN	NaN	NaN	2028600	NaN	NaN	NaN	NaN				20.9521					1	0				-6.25173						-6.25173	1	1	1	4	4	4	96.786	0	4.4551	11814000	3	2028600	NaN	20.9521				20.9521		AT3G01380.1;AT3G01380.2	AT3G01380.1;AT3G01380.2	2613	AT3G01380.1 | sulfatase and phosphatidylinositolglycan class N domain-containing protein | Chr3:144288-149286 REVERSE LENGTH=857 | 201606;AT3G01380.2 | sulfatase and phosphatidylinositolglycan class N domain-containing protein | Chr3:144288-149828 REVERSE	2	44805	1;1	1;1	1;1	AT3G01380	27.4904	27.3371	27.2554	27.2038	27.4403	27.4509	27.2459	27.2133
NaN	NaN	NaN	6887400	NaN	NaN	NaN	NaN				22.7155					1	0				-4.48825						-4.48825	1	1	1	6.5	6.5	6.5	31.67	0.001496	2.05	6036900	1	6887400	NaN	22.7155				22.7155		AT3G01410.2;AT3G01410.1	AT3G01410.2;AT3G01410.1	2615	AT3G01410.2 | Polynucleotidyl transferase%2C ribonuclease H-like superfamily protein | Chr3:153650-155439 REVERSE LENGTH=294 | 201606;AT3G01410.1 | Polynucleotidyl transferase%2C ribonuclease H-like superfamily protein | Chr3:153650-155439 REVERSE LENGTH=2	2	26132	1;1	1;1	1;1	AT3G01410	27.4904	27.3371	27.2554	27.2038	27.4403	27.4509	27.2459	27.2133
NaN	NaN	4110400	NaN	NaN	NaN	NaN	NaN			21.9708						1	0			-5.28459							-5.28459	4	4	4	20.7	20.7	20.7	53.311	0	11.46	35746000	6	4110400	NaN	21.9708				21.9708		AT3G01650.2;AT3G01650.1	AT3G01650.2;AT3G01650.1	2624	AT3G01650.2 | RING domain ligase1 | Chr3:242734-245062 FORWARD LENGTH=489 | 201606;AT3G01650.1 | RING domain ligase1 | Chr3:242734-245062 FORWARD LENGTH=489 | 201606	2	3886;21016;32257;42243	4;4	4;4	4;4	AT3G01650	27.4904	27.3371	27.2554	27.2038	27.4403	27.4509	27.2459	27.2133
NaN	NaN	4034700	NaN	NaN	NaN	NaN	NaN			21.944						1	0			-5.3114							-5.3114	1	1	1	3.9	3.9	3.9	60.077	0.0066079	1.4698	9646700	1	4034700	NaN	21.944				21.944		AT3G02680.1	AT3G02680.1	2652	AT3G02680.1 | nijmegen breakage syndrome 1 | Chr3:576378-579226 FORWARD LENGTH=542 | 201606	1	48714	1	1	1	AT3G02680	27.4904	27.3371	27.2554	27.2038	27.4403	27.4509	27.2459	27.2133
NaN	NaN	24993000	NaN	NaN	NaN	NaN	NaN			24.575						1	0			-2.68041							-2.68041	2	2	2	8.5	8.5	8.5	44.659	0	6.9976	154690000	5	24993000	NaN	24.575				24.575		AT3G02740.2;AT3G02740.1	AT3G02740.2;AT3G02740.1	2656	AT3G02740.2 | Eukaryotic aspartyl protease family protein | Chr3:591018-593089 FORWARD LENGTH=413 | 201606;AT3G02740.1 | Eukaryotic aspartyl protease family protein | Chr3:590561-593089 FORWARD LENGTH=488 | 201606	2	8882;23578	2;2	2;2	2;2	AT3G02740	27.4904	27.3371	27.2554	27.2038	27.4403	27.4509	27.2459	27.2133
NaN	NaN	NaN	7073600	NaN	NaN	NaN	NaN				22.754					1	0				-4.44977						-4.44977	1	1	1	6.7	6.7	6.7	53.715	0	4.4994	6200100	1	7073600	NaN	22.754				22.754		AT3G02750.1;AT3G02750.2;AT3G02750.3	AT3G02750.1;AT3G02750.2;AT3G02750.3	2657	AT3G02750.1 | Protein phosphatase 2C family protein | Chr3:593601-595457 REVERSE LENGTH=492 | 201606;AT3G02750.2 | Protein phosphatase 2C family protein | Chr3:593601-595457 REVERSE LENGTH=492 | 201606;AT3G02750.3 | Protein phosphatase 2C family protein |	3	2086	1;1;1	1;1;1	1;1;1	AT3G02750	27.4904	27.3371	27.2554	27.2038	27.4403	27.4509	27.2459	27.2133
NaN	NaN	19485000	NaN	NaN	NaN	NaN	NaN			24.2159						1	0			-3.03957							-3.03957	2	2	2	10.6	10.6	10.6	35.139	0	3.92	295710000	2	19485000	NaN	24.2159				24.2159		AT3G02860.1;AT3G02860.2	AT3G02860.1;AT3G02860.2	2662	AT3G02860.1 | zinc ion binding protein | Chr3:625299-627157 REVERSE LENGTH=312 | 201606;AT3G02860.2 | zinc ion binding protein | Chr3:625299-627157 REVERSE LENGTH=313 | 201606	2	26148;29843	2;2	2;2	2;2	AT3G02860	27.4904	27.3371	27.2554	27.2038	27.4403	27.4509	27.2459	27.2133
NaN	NaN	2028300	NaN	NaN	NaN	NaN	NaN			20.9518						1	0			-6.30359							-6.30359	2	2	2	11.9	11.9	11.9	27.118	0.0063171	1.5003	9015200	2	2028300	NaN	20.9518				20.9518		AT3G03320.1	AT3G03320.1	2677	AT3G03320.1 | RNA-binding ASCH domain protein | Chr3:781872-783289 FORWARD LENGTH=244 | 201606	1	31443;44297	2	2	2	AT3G03320	27.4904	27.3371	27.2554	27.2038	27.4403	27.4509	27.2459	27.2133
NaN	NaN	NaN	7829900	NaN	NaN	NaN	NaN				22.9006					1	0				-4.30322						-4.30322	1	1	1	6	6	6	29.419	0	7.7337	16313000	3	7829900	NaN	22.9006				22.9006		AT3G03660.1;AT3G03660.4;AT3G03660.2;AT3G03660.3	AT3G03660.1;AT3G03660.4;AT3G03660.2;AT3G03660.3	2689	AT3G03660.1 | WUSCHEL related homeobox 11 | Chr3:889515-892162 REVERSE LENGTH=268 | 201606;AT3G03660.4 | WUSCHEL related homeobox 11 | Chr3:890631-892162 REVERSE LENGTH=297 | 201606;AT3G03660.2 | WUSCHEL related homeobox 11 | Chr3:889515-892162 REVERSE LEN	4	39381	1;1;1;1	1;1;1;1	1;1;1;1	AT3G03660	27.4904	27.3371	27.2554	27.2038	27.4403	27.4509	27.2459	27.2133
NaN	NaN	NaN	7694100	NaN	NaN	NaN	NaN				22.8753					1	0				-4.32846						-4.32846	3	3	3	7.8	7.8	7.8	71.5	0	6.3266	33336000	5	7694100	NaN	22.8753				22.8753		AT3G04470.1	AT3G04470.1	2706	AT3G04470.1 | Ankyrin repeat family protein | Chr3:1189841-1191853 REVERSE LENGTH=640 | 201606	1	1394;36840;39911	3	3	3	AT3G04470	27.4904	27.3371	27.2554	27.2038	27.4403	27.4509	27.2459	27.2133
NaN	NaN	NaN	9513400	NaN	NaN	NaN	NaN				23.1815					1	0				-4.02225						-4.02225	2	2	2	7.1	7.1	7.1	50.199	0.0040096	1.6801	40633000	3	9513400	NaN	23.1815				23.1815		AT3G04550.1	AT3G04550.1	2710	AT3G04550.1 | rubisco accumulation factor-like protein | Chr3:1225961-1227310 FORWARD LENGTH=449 | 201606	1	46521;49347	2	2	2	AT3G04550	27.4904	27.3371	27.2554	27.2038	27.4403	27.4509	27.2459	27.2133
NaN	NaN	NaN	5323800	NaN	NaN	NaN	NaN				22.344					1	0				-4.85975						-4.85975	2	2	2	4.7	4.7	4.7	69.645	0.0079675	1.4149	4666400	2	5323800	NaN	22.344				22.344		AT3G05270.3;AT3G05270.2;AT3G05270.1	AT3G05270.3;AT3G05270.2;AT3G05270.1	2737	AT3G05270.3 | filament-like protein (DUF869) | Chr3:1500803-1502926 REVERSE LENGTH=615 | 201606;AT3G05270.2 | filament-like protein (DUF869) | Chr3:1500803-1502926 REVERSE LENGTH=615 | 201606;AT3G05270.1 | filament-like protein (DUF869) | Chr3:1500803-1502	3	7054;39294	2;2;2	2;2;2	2;2;2	AT3G05270	27.4904	27.3371	27.2554	27.2038	27.4403	27.4509	27.2459	27.2133
NaN	NaN	5749600	NaN	NaN	NaN	NaN	NaN			22.455						1	0			-4.8004							-4.8004	1	1	1	6.6	6.6	6.6	35.993	0	3.1142	13747000	1	5749600	NaN	22.455				22.455		AT3G07220.1	AT3G07220.1	2794	AT3G07220.1 | SMAD/FHA domain-containing protein | Chr3:2297968-2299407 FORWARD LENGTH=320 | 201606	1	24778	1	1	1	AT3G07220	27.4904	27.3371	27.2554	27.2038	27.4403	27.4509	27.2459	27.2133
NaN	NaN	NaN	6173800	NaN	NaN	NaN	NaN				22.5577					1	0				-4.64605						-4.64605	2	2	2	3.8	3.8	3.8	78.37	0.009924	1.3375	9839400	2	6173800	NaN	22.5577				22.5577		AT3G07330.2;AT3G07330.1	AT3G07330.2;AT3G07330.1	2798	AT3G07330.2 | Cellulose-synthase-like C6 | Chr3:2336121-2338942 REVERSE LENGTH=682 | 201606;AT3G07330.1 | Cellulose-synthase-like C6 | Chr3:2336121-2338942 REVERSE LENGTH=682 | 201606	2	24507;42850	2;2	2;2	2;2	AT3G07330	27.4904	27.3371	27.2554	27.2038	27.4403	27.4509	27.2459	27.2133
NaN	NaN	957100	NaN	NaN	NaN	NaN	NaN			19.8683						1	0			-7.38712							-7.38712	1	1	1	7	7	7	27.993	0.0011798	2.2052	2288400	0	957100	NaN	19.8683				19.8683		AT3G07565.1;AT3G07565.3;AT3G07565.4	AT3G07565.1;AT3G07565.3;AT3G07565.4	2802	AT3G07565.1 | histone H2A deubiquitinase (DUF3755) | Chr3:2413823-2415872 FORWARD LENGTH=258 | 201606;AT3G07565.3 | histone H2A deubiquitinase (DUF3755) | Chr3:2413823-2415872 FORWARD LENGTH=259 | 201606;AT3G07565.4 | histone H2A deubiquitinase (DUF3755) |	3	7231	1;1;1	1;1;1	1;1;1	AT3G07565	27.4904	27.3371	27.2554	27.2038	27.4403	27.4509	27.2459	27.2133
NaN	NaN	135520000	NaN	NaN	NaN	NaN	NaN			27.0139						1	0			-0.241503							-0.241503	2	2	2	2.6	2.6	2.6	130.47	0	3.9927	691230000	6	135520000	NaN	27.0139				27.0139		AT3G07980.3;AT3G07980.2;AT3G07980.1;AT3G13530.1	AT3G07980.3;AT3G07980.2;AT3G07980.1;AT3G13530.1	2816	AT3G07980.3 | mitogen-activated protein kinase kinase kinase 6 | Chr3:2543893-2549910 REVERSE LENGTH=1182 | 201606;AT3G07980.2 | mitogen-activated protein kinase kinase kinase 6 | Chr3:2543893-2551092 REVERSE LENGTH=1343 | 201606;AT3G07980.1 | mitogen-acti	4	20397;34525	2;2;2;2	2;2;2;2	2;2;2;2	AT3G07980	27.4904	27.3371	27.2554	27.2038	27.4403	27.4509	27.2459	27.2133
11323000	NaN	NaN	NaN	NaN	NaN	NaN	NaN	23.4328								1	0	-4.0577									-4.0577	1	1	1	3.5	3.5	3.5	62.569	0	3.3732	3506000	2	11323000	NaN	23.4328				23.4328		AT3G08970.2;AT3G08970.1	AT3G08970.2;AT3G08970.1	2836	AT3G08970.2 | DNAJ heat shock N-terminal domain-containing protein | Chr3:2737589-2740265 FORWARD LENGTH=572 | 201606;AT3G08970.1 | DNAJ heat shock N-terminal domain-containing protein | Chr3:2737589-2740265 FORWARD LENGTH=572 | 201606	2	33682	1;1	1;1	1;1	AT3G08970	27.4904	27.3371	27.2554	27.2038	27.4403	27.4509	27.2459	27.2133
NaN	NaN	NaN	17769000	NaN	NaN	NaN	NaN				24.0829					1	0				-3.12092						-3.12092	2	2	2	7.7	7.7	7.7	75.44	0.0024626	1.9125	59675000	3	17769000	NaN	24.0829				24.0829		AT3G09070.1	AT3G09070.1	2839	AT3G09070.1 | LOW protein: UPF0503-like protein%2C putative (DUF740) | Chr3:2768880-2770937 REVERSE LENGTH=685 | 201606	1	737;32167	2	2	2	AT3G09070	27.4904	27.3371	27.2554	27.2038	27.4403	27.4509	27.2459	27.2133
NaN	NaN	NaN	4015900	NaN	NaN	NaN	NaN				21.9373					1	0				-5.26649						-5.26649	1	1	1	3.7	3.7	3.7	48.87	0.001501	2.0766	3520000	1	4015900	NaN	21.9373				21.9373		AT3G10040.1	AT3G10040.1	2865	AT3G10040.1 | sequence-specific DNA binding transcription factor | Chr3:3096580-3097875 REVERSE LENGTH=431 | 201606	1	41765	1	1	1	AT3G10040	27.4904	27.3371	27.2554	27.2038	27.4403	27.4509	27.2459	27.2133
NaN	NaN	NaN	1265900	NaN	NaN	NaN	NaN				20.2717					1	0				-6.93205						-6.93205	1	1	1	16.3	16.3	16.3	22.997	0.0037085	1.7306	5242800	4	1265900	NaN	20.2717				20.2717		AT3G10190.1	AT3G10190.1	2870	AT3G10190.1 | Calcium-binding EF-hand family protein | Chr3:3155309-3155938 FORWARD LENGTH=209 | 201606	1	32776	1	1	1	AT3G10190	27.4904	27.3371	27.2554	27.2038	27.4403	27.4509	27.2459	27.2133
NaN	NaN	NaN	3848900	NaN	NaN	NaN	NaN				21.876					1	0				-5.32776						-5.32776	1	1	1	3.8	3.8	3.8	41.779	0.0067546	1.4636	5097200	1	3848900	NaN	21.876				21.876		AT3G10230.2;AT3G10230.1	AT3G10230.2;AT3G10230.1	2872	AT3G10230.2 | lycopene cyclase | Chr3:3164340-3165449 REVERSE LENGTH=369 | 201606;AT3G10230.1 | lycopene cyclase | Chr3:3164340-3165845 REVERSE LENGTH=501 | 201606	2	21072	1;1	1;1	1;1	AT3G10230	27.4904	27.3371	27.2554	27.2038	27.4403	27.4509	27.2459	27.2133
NaN	NaN	8927300	NaN	NaN	NaN	NaN	NaN			23.0898						1	0			-4.16564							-4.16564	2	2	2	13	13	13	26.948	0.0082645	1.3888	26927000	3	8927300	NaN	23.0898				23.0898		AT3G10490.1;AT3G10490.4;AT3G10490.3;AT3G10490.2	AT3G10490.1;AT3G10490.4;AT3G10490.3;AT3G10490.2	2881	AT3G10490.1 | NAC domain containing protein 52 | Chr3:3268075-3269926 FORWARD LENGTH=238 | 201606;AT3G10490.4 | NAC domain containing protein 52 | Chr3:3268800-3270608 FORWARD LENGTH=351 | 201606;AT3G10490.3 | NAC domain containing protein 52 | Chr3:326880	4	6536;49475	2;2;2;2	2;2;2;2	2;2;2;2	AT3G10490	27.4904	27.3371	27.2554	27.2038	27.4403	27.4509	27.2459	27.2133
NaN	NaN	NaN	4160300	NaN	NaN	NaN	NaN				21.9883					1	0				-5.21552						-5.21552	3	3	3	8.5	8.5	8.5	101.43	0	11.839	11629000	3	4160300	NaN	21.9883				21.9883		AT3G11540.1;AT3G11540.2	AT3G11540.1;AT3G11540.2	2908	AT3G11540.1 | Tetratricopeptide repeat (TPR)-like superfamily protein | Chr3:3632842-3637547 FORWARD LENGTH=914 | 201606;AT3G11540.2 | Tetratricopeptide repeat (TPR)-like superfamily protein | Chr3:3632842-3637547 FORWARD LENGTH=732 | 201606	2	1943;3087;27509	3;2	3;2	3;2	AT3G11540	27.4904	27.3371	27.2554	27.2038	27.4403	27.4509	27.2459	27.2133
NaN	NaN	NaN	19977000	NaN	NaN	NaN	NaN				24.2518					1	0				-2.95194						-2.95194	5	5	5	14.4	14.4	14.4	83.052	0	9.3838	57460000	6	19977000	NaN	24.2518				24.2518		AT3G12380.1;AT3G12380.2	AT3G12380.1;AT3G12380.2	2934	AT3G12380.1 | actin-related protein 5 | Chr3:3938309-3941785 REVERSE LENGTH=724 | 201606;AT3G12380.2 | actin-related protein 5 | Chr3:3938309-3941785 REVERSE LENGTH=730 | 201606	2	6230;25365;28843;35266;35922	5;5	5;5	5;5	AT3G12380	27.4904	27.3371	27.2554	27.2038	27.4403	27.4509	27.2459	27.2133
NaN	NaN	15004000	NaN	NaN	NaN	NaN	NaN			23.8388						1	0			-3.41659							-3.41659	2	2	2	10.5	10.5	10.5	57.653	0.0094779	1.353	46108000	3	15004000	NaN	23.8388				23.8388		AT3G12680.1	AT3G12680.1	2950	AT3G12680.1 | floral homeotic protein (HUA1) | Chr3:4025276-4028999 REVERSE LENGTH=524 | 201606	1	8574;43218	2	2	2	AT3G12680	27.4904	27.3371	27.2554	27.2038	27.4403	27.4509	27.2459	27.2133
NaN	NaN	NaN	1488300	NaN	NaN	NaN	NaN				20.5052					1	0				-6.69854						-6.69854	1	1	1	8.1	8.1	8.1	27.275	0.0011897	2.2828	6814700	3	1488300	NaN	20.5052				20.5052		AT3G13440.3;AT3G13440.2;AT3G13440.1	AT3G13440.3;AT3G13440.2;AT3G13440.1	2971	AT3G13440.3 | S-adenosyl-L-methionine-dependent methyltransferases superfamily protein | Chr3:4378607-4379347 FORWARD LENGTH=246 | 201606;AT3G13440.2 | S-adenosyl-L-methionine-dependent methyltransferases superfamily protein | Chr3:4378338-4379347 FORWARD	3	11854	1;1;1	1;1;1	1;1;1	AT3G13440	27.4904	27.3371	27.2554	27.2038	27.4403	27.4509	27.2459	27.2133
NaN	NaN	9753400	NaN	NaN	NaN	NaN	NaN			23.2175						1	0			-4.03796							-4.03796	2	2	2	8.1	8.1	8.1	54.415	0	5.0474	58352000	2	9753400	NaN	23.2175				23.2175		AT3G13560.5;AT3G13560.4;AT3G13560.3;AT3G13560.2;AT3G13560.1	AT3G13560.5;AT3G13560.4;AT3G13560.3;AT3G13560.2;AT3G13560.1	2976	AT3G13560.5 | O-Glycosyl hydrolases family 17 protein | Chr3:4425484-4427284 REVERSE LENGTH=505 | 201606;AT3G13560.4 | O-Glycosyl hydrolases family 17 protein | Chr3:4425484-4427284 REVERSE LENGTH=505 | 201606;AT3G13560.3 | O-Glycosyl hydrolases family 17	5	3051;36361	2;2;2;2;2	2;2;2;2;2	2;2;2;2;2	AT3G13560	27.4904	27.3371	27.2554	27.2038	27.4403	27.4509	27.2459	27.2133
NaN	NaN	NaN	14401000	NaN	NaN	NaN	NaN				23.7797					1	0				-3.42411						-3.42411	1	1	1	3.6	3.6	3.6	70.896	0.00035581	2.8491	29184000	3	14401000	NaN	23.7797				23.7797		AT3G14075.3;AT3G14075.2;AT3G14075.1	AT3G14075.3;AT3G14075.2;AT3G14075.1	2991	AT3G14075.3 | Mono-/di-acylglycerol lipase%2C N-terminal%3BLipase%2C class 3 | Chr3:4663819-4666338 REVERSE LENGTH=642 | 201606;AT3G14075.2 | Mono-/di-acylglycerol lipase%2C N-terminal%3BLipase%2C class 3 | Chr3:4663819-4666338 REVERSE LENGTH=642 | 201606;	3	25892	1;1;1	1;1;1	1;1;1	AT3G14075	27.4904	27.3371	27.2554	27.2038	27.4403	27.4509	27.2459	27.2133
NaN	NaN	NaN	3174000	NaN	NaN	NaN	NaN				21.5979					1	0				-5.60591						-5.60591	1	1	1	18.4	18.4	18.4	11.008	0	4.7957	15737000	2	3174000	NaN	21.5979				21.5979		AT3G14080.3;AT3G14080.4;AT3G14080.2;AT3G14080.1	AT3G14080.3;AT3G14080.4;AT3G14080.2;AT3G14080.1	2992	AT3G14080.3 | Small nuclear ribonucleoprotein family protein | Chr3:4667717-4668800 FORWARD LENGTH=98 | 201606;AT3G14080.4 | Small nuclear ribonucleoprotein family protein | Chr3:4668350-4668989 FORWARD LENGTH=118 | 201606;AT3G14080.2 | Small nuclear ribon	4	45967	1;1;1;1	1;1;1;1	1;1;1;1	AT3G14080	27.4904	27.3371	27.2554	27.2038	27.4403	27.4509	27.2459	27.2133
NaN	NaN	NaN	6678200	NaN	NaN	NaN	NaN				22.671					1	0				-4.53275						-4.53275	1	1	1	2.7	2.7	2.7	48.314	0.0014958	2.0499	10859000	5	6678200	NaN	22.671				22.671		AT3G14180.1	AT3G14180.1	2996	AT3G14180.1 | sequence-specific DNA binding transcription factor | Chr3:4707290-4708621 REVERSE LENGTH=443 | 201606	1	12597	1	1	1	AT3G14180	27.4904	27.3371	27.2554	27.2038	27.4403	27.4509	27.2459	27.2133
NaN	11005000	NaN	NaN	NaN	NaN	NaN	NaN		23.3917							1	0		-3.94548								-3.94548	2	2	2	8.9	8.9	8.9	67.769	0.0011806	2.2158	14211000	4	11005000	NaN	23.3917				23.3917		AT3G15355.1	AT3G15355.1	3023	AT3G15355.1 | ubiquitin-conjugating enzyme 25 | Chr3:5183858-5186669 FORWARD LENGTH=609 | 201606	1	14332;41030	2	2	2	AT3G15355	27.4904	27.3371	27.2554	27.2038	27.4403	27.4509	27.2459	27.2133
NaN	NaN	5736700	NaN	NaN	NaN	NaN	NaN			22.4518						1	0			-4.80364							-4.80364	3	3	3	6.2	6.2	6.2	85.63	0	6.0769	24182000	5	5736700	NaN	22.4518				22.4518		AT3G15920.1	AT3G15920.1	3038	AT3G15920.1 | Phox (PX) domain-containing protein | Chr3:5383768-5386955 REVERSE LENGTH=755 | 201606	1	8433;28517;47459	3	3	3	AT3G15920	27.4904	27.3371	27.2554	27.2038	27.4403	27.4509	27.2459	27.2133
NaN	NaN	11221000	NaN	NaN	NaN	NaN	NaN			23.4197						1	0			-3.83574							-3.83574	5	4	4	15.8	14	14	54.414	0	12.485	43787000	6	11221000	NaN	23.4197				23.4197		AT3G17330.2;AT3G17330.3;AT3G17330.1	AT3G17330.2;AT3G17330.3;AT3G17330.1	3085	AT3G17330.2 | evolutionarily conserved C-terminal region 6 | Chr3:5917253-5919068 REVERSE LENGTH=493 | 201606;AT3G17330.3 | evolutionarily conserved C-terminal region 6 | Chr3:5917253-5919458 REVERSE LENGTH=595 | 201606;AT3G17330.1 | evolutionarily conserv	3	14572;18025;32733;33163;40918	5;5;5	4;4;4	4;4;4	AT3G17330	27.4904	27.3371	27.2554	27.2038	27.4403	27.4509	27.2459	27.2133
NaN	8998500	NaN	NaN	NaN	NaN	NaN	NaN		23.1013							1	0		-4.23588								-4.23588	5	4	3	13.7	12	7.5	52.805	0	3.7301	5647800	4	8998500	NaN	23.1013				23.1013		AT3G17420.1;AT2G42960.2;AT5G18500.6;AT5G18500.5;AT5G18500.4;AT5G18500.3;AT5G18500.2;AT5G18500.1;AT2G42960.5;AT2G42960.4;AT2G42960.3;AT2G42960.1;AT3G59110.1	AT3G17420.1	3091	AT3G17420.1 | glyoxysomal protein kinase 1 | Chr3:5959462-5961313 REVERSE LENGTH=467 | 201606	13	28140;30245;33964;45039;46791	5;2;2;2;2;2;2;2;2;2;2;2;2	4;1;2;2;2;2;2;2;1;1;1;1;1	3;1;1;1;1;1;1;1;1;1;1;1;1	AT3G17420	27.4904	27.3371	27.2554	27.2038	27.4403	27.4509	27.2459	27.2133
NaN	9163300	NaN	NaN	NaN	NaN	NaN	NaN		23.1274							1	0		-4.2097								-4.2097	2	2	2	9.5	9.5	9.5	53.457	0.0064567	1.4787	10000000	4	9163300	NaN	23.1274				23.1274		AT3G19640.1	AT3G19640.1	3154	AT3G19640.1 | magnesium transporter 4 | Chr3:6820969-6823104 FORWARD LENGTH=484 | 201606	1	20354;44739	2	2	2	AT3G19640	27.4904	27.3371	27.2554	27.2038	27.4403	27.4509	27.2459	27.2133
NaN	NaN	846730	NaN	NaN	NaN	NaN	NaN			19.6915						1	0			-7.56389							-7.56389	1	1	1	4.3	4.3	4.3	100.07	0	9.3617	2024500	1	846730	NaN	19.6915				19.6915		AT3G19960.3;AT3G19960.5;AT3G19960.4;AT3G19960.1;AT3G19960.2	AT3G19960.3;AT3G19960.5;AT3G19960.4;AT3G19960.1;AT3G19960.2	3160	AT3G19960.3 | myosin 1 | Chr3:6949787-6955593 FORWARD LENGTH=894 | 201606;AT3G19960.5 | myosin 1 | Chr3:6949787-6956736 FORWARD LENGTH=1166 | 201606;AT3G19960.4 | myosin 1 | Chr3:6949787-6956736 FORWARD LENGTH=1166 | 201606;AT3G19960.1 | myosin 1 | Chr3:69	5	45921	1;1;1;1;1	1;1;1;1;1	1;1;1;1;1	AT3G19960	27.4904	27.3371	27.2554	27.2038	27.4403	27.4509	27.2459	27.2133
NaN	NaN	NaN	28400000	NaN	NaN	NaN	NaN				24.7594					1	0				-2.44439						-2.44439	13	1	1	59.4	5.3	5.3	34.845	0.0082658	1.3891	69727000	3	28400000	NaN	24.7594				24.7594		AT3G19980.1	AT3G19980.1	3162	AT3G19980.1 | flower-specific%2C phytochrome-associated protein phosphatase 3 | Chr3:6962008-6964761 FORWARD LENGTH=303 | 201606	1	1714;5074;6294;9693;12545;14286;16119;31078;34636;34637;46005;48142;49907	13	1	1	AT3G19980	27.4904	27.3371	27.2554	27.2038	27.4403	27.4509	27.2459	27.2133
NaN	NaN	13090000	NaN	NaN	NaN	NaN	NaN			23.642						1	0			-3.61347							-3.61347	1	1	1	5.6	5.6	5.6	45.927	0	6.3459	31298000	4	13090000	NaN	23.642				23.642		AT3G20020.2;AT3G20020.1;AT3G20020.3	AT3G20020.2;AT3G20020.1;AT3G20020.3	3165	AT3G20020.2 | protein arginine methyltransferase 6 | Chr3:6984055-6987945 REVERSE LENGTH=413 | 201606;AT3G20020.1 | protein arginine methyltransferase 6 | Chr3:6984055-6987945 REVERSE LENGTH=435 | 201606;AT3G20020.3 | protein arginine methyltransferase 6 |	3	32973	1;1;1	1;1;1	1;1;1	AT3G20020	27.4904	27.3371	27.2554	27.2038	27.4403	27.4509	27.2459	27.2133
NaN	NaN	NaN	6348500	NaN	NaN	NaN	NaN				22.598					1	0				-4.60579						-4.60579	2	2	2	9	9	9	40.908	0.0019747	1.9378	5564600	7	6348500	NaN	22.598				22.598		AT3G20650.3;AT3G20650.2;AT3G20650.1	AT3G20650.3;AT3G20650.2;AT3G20650.1	3180	AT3G20650.3 | mRNA capping enzyme family protein | Chr3:7221288-7223939 REVERSE LENGTH=357 | 201606;AT3G20650.2 | mRNA capping enzyme family protein | Chr3:7221168-7223939 REVERSE LENGTH=369 | 201606;AT3G20650.1 | mRNA capping enzyme family protein | Chr3:	3	14956;39137	2;2;2	2;2;2	2;2;2	AT3G20650	27.4904	27.3371	27.2554	27.2038	27.4403	27.4509	27.2459	27.2133
NaN	NaN	NaN	15661000	NaN	NaN	NaN	NaN				23.9007					1	0				-3.30311						-3.30311	1	1	1	1	1	1	118.77	0.0027737	1.8614	28670000	3	15661000	NaN	23.9007				23.9007		AT3G21180.1	AT3G21180.1	3193	AT3G21180.1 | autoinhibited Ca(2+)-ATPase 9 | Chr3:7425770-7431941 FORWARD LENGTH=1086 | 201606	1	30769	1	1	1	AT3G21180	27.4904	27.3371	27.2554	27.2038	27.4403	27.4509	27.2459	27.2133
17237000	NaN	NaN	NaN	NaN	NaN	NaN	NaN	24.039								1	0	-3.45144									-3.45144	3	3	3	4.5	4.5	4.5	160.8	0	4.9143	55594000	2	17237000	NaN	24.039				24.039		AT3G21250.1;AT3G21250.5;AT3G21250.2;AT3G21250.4;AT3G21250.6;AT3G21250.3	AT3G21250.1;AT3G21250.5;AT3G21250.2;AT3G21250.4;AT3G21250.6;AT3G21250.3	3198	AT3G21250.1 | multidrug resistance-associated protein 6 | Chr3:7457668-7463261 REVERSE LENGTH=1453 | 201606;AT3G21250.5 | multidrug resistance-associated protein 6 | Chr3:7457668-7463389 REVERSE LENGTH=1459 | 201606;AT3G21250.2 | multidrug resistance-assoc	6	29062;39985;43512	3;3;3;3;2;2	3;3;3;3;2;2	3;3;3;3;2;2	AT3G21250	27.4904	27.3371	27.2554	27.2038	27.4403	27.4509	27.2459	27.2133
NaN	NaN	NaN	8302300	NaN	NaN	NaN	NaN				22.9851					1	0				-4.2187						-4.2187	1	1	1	5.5	5.5	5.5	41.805	0.0008594	2.4129	7277100	2	8302300	NaN	22.9851				22.9851		AT3G21640.1	AT3G21640.1	3203	AT3G21640.1 | FKBP-type peptidyl-prolyl cis-trans isomerase family protein | Chr3:7619025-7621097 REVERSE LENGTH=365 | 201606	1	49595	1	1	1	AT3G21640	27.4904	27.3371	27.2554	27.2038	27.4403	27.4509	27.2459	27.2133
NaN	NaN	NaN	17696000	NaN	NaN	NaN	NaN				24.0769					1	0				-3.12686						-3.12686	1	1	1	7.3	7.3	7.3	20.39	0.00052438	2.604	88147000	3	17696000	NaN	24.0769				24.0769		AT3G22160.1	AT3G22160.1	3210	AT3G22160.1 | VQ motif-containing protein | Chr3:7818148-7818726 REVERSE LENGTH=192 | 201606	1	42997	1	1	1	AT3G22160	27.4904	27.3371	27.2554	27.2038	27.4403	27.4509	27.2459	27.2133
NaN	NaN	NaN	22757000	NaN	NaN	NaN	NaN				24.4398					1	0				-2.76397						-2.76397	2	2	2	12.6	12.6	12.6	46.898	0	12.119	78300000	5	22757000	NaN	24.4398				24.4398		AT3G22190.4;AT3G22190.3;AT3G22190.2;AT3G22190.1	AT3G22190.4;AT3G22190.3;AT3G22190.2;AT3G22190.1	3211	AT3G22190.4 | IQ-domain 5 | Chr3:7831280-7833512 REVERSE LENGTH=422 | 201606;AT3G22190.3 | IQ-domain 5 | Chr3:7831280-7833512 REVERSE LENGTH=422 | 201606;AT3G22190.2 | IQ-domain 5 | Chr3:7831280-7833512 REVERSE LENGTH=422 | 201606;AT3G22190.1 | IQ-domain 5	4	25442;30447	2;2;2;2	2;2;2;2	2;2;2;2	AT3G22190	27.4904	27.3371	27.2554	27.2038	27.4403	27.4509	27.2459	27.2133
NaN	NaN	4685900	NaN	NaN	NaN	NaN	NaN			22.1599						1	0			-5.09554							-5.09554	1	1	1	1.7	1.7	1.7	85.645	0.0094765	1.3518	11204000	1	4685900	NaN	22.1599				22.1599		AT3G22270.1	AT3G22270.1	3216	AT3G22270.1 | Topoisomerase II-associated protein PAT1 | Chr3:7874480-7877857 FORWARD LENGTH=782 | 201606	1	16057	1	1	1	AT3G22270	27.4904	27.3371	27.2554	27.2038	27.4403	27.4509	27.2459	27.2133
NaN	NaN	NaN	2756500	NaN	NaN	NaN	NaN				21.3944					1	0				-5.80937						-5.80937	1	1	1	33	33	33	11.139	0	3.1664	14996000	2	2756500	NaN	21.3944				21.3944		AT3G22942.1	AT3G22942.1	3235	AT3G22942.1 | G-protein gamma subunit 2 | Chr3:8134475-8135667 FORWARD LENGTH=100 | 201606	1	9074	1	1	1	AT3G22942	27.4904	27.3371	27.2554	27.2038	27.4403	27.4509	27.2459	27.2133
NaN	NaN	10611000	NaN	NaN	NaN	NaN	NaN			23.3391						1	0			-3.91638							-3.91638	3	3	3	12.8	12.8	12.8	50.112	0	17.145	52176000	7	10611000	NaN	23.3391				23.3391		AT3G22990.1	AT3G22990.1	3239	AT3G22990.1 | ARM repeat superfamily protein | Chr3:8164015-8166145 FORWARD LENGTH=460 | 201606	1	26053;42389;42390	3	3	3	AT3G22990	27.4904	27.3371	27.2554	27.2038	27.4403	27.4509	27.2459	27.2133
NaN	NaN	NaN	8598700	NaN	NaN	NaN	NaN				23.0357					1	0				-4.16809						-4.16809	2	1	1	15.4	9.2	9.2	21.434	0	4.8819	29340000	3	8598700	NaN	23.0357				23.0357		AT3G23290.2	AT3G23290.2	3241	AT3G23290.2 | LIGHT-DEPENDENT SHORT HYPOCOTYLS-like protein (DUF640) | Chr3:8326958-8328010 FORWARD LENGTH=195 | 201606	1	176;33715	2	1	1	AT3G23290	27.4904	27.3371	27.2554	27.2038	27.4403	27.4509	27.2459	27.2133
NaN	NaN	3770400	NaN	NaN	NaN	NaN	NaN			21.8463						1	0			-5.40915							-5.40915	2	2	2	9	9	9	46.931	0	37.878	10829000	3	3770400	NaN	21.8463				21.8463		AT3G23540.2;AT3G23540.3;AT3G23540.1	AT3G23540.2;AT3G23540.3;AT3G23540.1	3247	AT3G23540.2 | alpha/beta-Hydrolases superfamily protein | Chr3:8445381-8448070 FORWARD LENGTH=423 | 201606;AT3G23540.3 | alpha/beta-Hydrolases superfamily protein | Chr3:8444229-8448070 FORWARD LENGTH=539 | 201606;AT3G23540.1 | alpha/beta-Hydrolases superf	3	3153;39474	2;2;2	2;2;2	2;2;2	AT3G23540	27.4904	27.3371	27.2554	27.2038	27.4403	27.4509	27.2459	27.2133
NaN	NaN	51001000	NaN	NaN	NaN	NaN	NaN			25.604						1	0			-1.65141							-1.65141	2	2	2	3.9	3.9	3.9	87.436	0	3.8583	124840000	4	51001000	NaN	25.604				25.604		AT3G24190.1	AT3G24190.1	3271	AT3G24190.1 | Protein kinase superfamily protein | Chr3:8743319-8747703 FORWARD LENGTH=793 | 201606	1	10276;26322	2	2	2	AT3G24190	27.4904	27.3371	27.2554	27.2038	27.4403	27.4509	27.2459	27.2133
140370000	NaN	NaN	NaN	NaN	NaN	NaN	NaN	27.0647								1	0	-0.425789									-0.425789	2	2	2	5.3	5.3	5.3	43.854	0.0096273	1.3475	174450000	6	140370000	NaN	27.0647				27.0647		AT3G24260.1	AT3G24260.1	3273	AT3G24260.1 | paired amphipathic helix Sin3-like protein | Chr3:8793837-8794961 REVERSE LENGTH=374 | 201606	1	33369;46479	2	2	2	AT3G24260	27.4904	27.3371	27.2554	27.2038	27.4403	27.4509	27.2459	27.2133
NaN	NaN	11045000	NaN	NaN	NaN	NaN	NaN			23.3969						1	0			-3.85854							-3.85854	2	2	2	8.5	8.5	8.5	66.96	0	6.1921	30227000	6	11045000	NaN	23.3969				23.3969		AT3G25430.2;AT3G25430.1	AT3G25430.2;AT3G25430.1	3291	AT3G25430.2 | Polynucleotidyl transferase%2C ribonuclease H-like superfamily protein | Chr3:9221204-9223700 FORWARD LENGTH=601 | 201606;AT3G25430.1 | Polynucleotidyl transferase%2C ribonuclease H-like superfamily protein | Chr3:9221204-9223700 FORWARD LENG	2	9774;13096	2;2	2;2	2;2	AT3G25430	27.4904	27.3371	27.2554	27.2038	27.4403	27.4509	27.2459	27.2133
NaN	NaN	2063200	NaN	NaN	NaN	NaN	NaN			20.9765						1	0			-6.27898							-6.27898	3	1	1	17.2	9	9	43.639	0.00721	1.4453	4932900	1	2063200	NaN	20.9765				20.9765		AT3G25585.4;AT3G25585.2;AT3G25585.1;AT3G25585.3;AT3G25585.6;AT3G25585.5	AT3G25585.4;AT3G25585.2;AT3G25585.1;AT3G25585.3;AT3G25585.6;AT3G25585.5	3296	AT3G25585.4 | aminoalcoholphosphotransferase | Chr3:9295856-9298271 FORWARD LENGTH=389 | 201606;AT3G25585.2 | aminoalcoholphosphotransferase | Chr3:9295856-9298271 FORWARD LENGTH=389 | 201606;AT3G25585.1 | aminoalcoholphosphotransferase | Chr3:9295856-9298	6	42758;42790;50733	3;3;3;2;2;2	1;1;1;1;1;1	1;1;1;1;1;1	AT3G25585	27.4904	27.3371	27.2554	27.2038	27.4403	27.4509	27.2459	27.2133
10887000	NaN	NaN	NaN	NaN	NaN	NaN	NaN	23.3761								1	0	-4.11435									-4.11435	1	1	1	4.2	4.2	4.2	55.24	0.00052429	2.603	3370900	4	10887000	NaN	23.3761				23.3761		AT3G26030.1	AT3G26030.1	3304	AT3G26030.1 | serine/threonine protein phosphatase 2A 55 kDa regulatory subunit B prime delta | Chr3:9517741-9519260 FORWARD LENGTH=477 | 201606	1	43374	1	1	1	AT3G26030	27.4904	27.3371	27.2554	27.2038	27.4403	27.4509	27.2459	27.2133
NaN	NaN	596740	NaN	NaN	NaN	NaN	NaN			19.1867						1	0			-8.06869							-8.06869	1	1	1	8.9	8.9	8.9	41.778	0.00017918	2.9351	1426800	1	596740	NaN	19.1867				19.1867		AT3G26700.3;AT3G26700.2;AT3G26700.1	AT3G26700.3;AT3G26700.2;AT3G26700.1	3318	AT3G26700.3 | Protein kinase superfamily protein | Chr3:9810669-9812356 FORWARD LENGTH=380 | 201606;AT3G26700.2 | Protein kinase superfamily protein | Chr3:9810669-9812356 FORWARD LENGTH=380 | 201606;AT3G26700.1 | Protein kinase superfamily protein | Chr3:	3	8615	1;1;1	1;1;1	1;1;1	AT3G26700	27.4904	27.3371	27.2554	27.2038	27.4403	27.4509	27.2459	27.2133
NaN	NaN	16785000	NaN	NaN	NaN	NaN	NaN			24.0007						1	0			-3.25476							-3.25476	2	2	2	8.8	8.8	8.8	56.461	0	3.4152	84050000	3	16785000	NaN	24.0007				24.0007		AT3G26990.2;AT3G26990.1	AT3G26990.2;AT3G26990.1	3327	AT3G26990.2 | ENTH/VHS family protein | Chr3:9948426-9951557 REVERSE LENGTH=513 | 201606;AT3G26990.1 | ENTH/VHS family protein | Chr3:9948426-9951557 REVERSE LENGTH=513 | 201606	2	13500;34536	2;2	2;2	2;2	AT3G26990	27.4904	27.3371	27.2554	27.2038	27.4403	27.4509	27.2459	27.2133
NaN	NaN	721660	NaN	NaN	NaN	NaN	NaN			19.461						1	0			-7.79447							-7.79447	2	2	2	19.5	19.5	19.5	28.281	0	3.5561	1725400	2	721660	NaN	19.461				19.461		AT3G27460.3;AT3G27460.5;AT3G27460.2;AT3G27460.1;AT3G27460.4	AT3G27460.3;AT3G27460.5;AT3G27460.2;AT3G27460.1;AT3G27460.4	3345	AT3G27460.3 | SGF29 tudor-like domain-containing protein | Chr3:10159801-10161994 REVERSE LENGTH=251 | 201606;AT3G27460.5 | SGF29 tudor-like domain-containing protein | Chr3:10159801-10161994 REVERSE LENGTH=253 | 201606;AT3G27460.2 | SGF29 tudor-like domai	5	10381;11600	2;2;2;2;2	2;2;2;2;2	2;2;2;2;2	AT3G27460	27.4904	27.3371	27.2554	27.2038	27.4403	27.4509	27.2459	27.2133
56613000	NaN	NaN	NaN	NaN	NaN	NaN	NaN	25.7546								1	0	-1.73582									-1.73582	3	3	3	6.4	6.4	6.4	99.227	0	13.732	37447000	6	56613000	NaN	25.7546				25.7546		AT3G27700.2;AT3G27700.1	AT3G27700.2;AT3G27700.1	3350	AT3G27700.2 | zinc finger (CCCH-type) family protein / RNA recognition motif (RRM)-containing protein | Chr3:10257681-10261330 REVERSE LENGTH=908 | 201606;AT3G27700.1 | zinc finger (CCCH-type) family protein / RNA recognition motif (RRM)-containing protein	2	11168;43380;48291	3;3	3;3	3;3	AT3G27700	27.4904	27.3371	27.2554	27.2038	27.4403	27.4509	27.2459	27.2133
42717000	NaN	NaN	NaN	NaN	NaN	NaN	NaN	25.3483								1	0	-2.14214									-2.14214	2	2	2	17.4	17.4	17.4	13.758	0	25.854	43748000	5	42717000	NaN	25.3483				25.3483		AT3G29170.2;AT3G29170.1	AT3G29170.2;AT3G29170.1	3375	AT3G29170.2 | transmembrane protein (DUF872) | Chr3:11136240-11137542 REVERSE LENGTH=121 | 201606;AT3G29170.1 | transmembrane protein (DUF872) | Chr3:11136240-11137542 REVERSE LENGTH=121 | 201606	2	49485;49486	2;2	2;2	2;2	AT3G29170	27.4904	27.3371	27.2554	27.2038	27.4403	27.4509	27.2459	27.2133
NaN	NaN	NaN	2165800	NaN	NaN	NaN	NaN				21.0465					1	0				-6.15731						-6.15731	1	1	1	7.9	7.9	7.9	19.691	0.0099209	1.3351	15485000	2	2165800	NaN	21.0465				21.0465		AT3G29280.1;AT3G29280.2	AT3G29280.1;AT3G29280.2	3379	AT3G29280.1 | hypothetical protein | Chr3:11236705-11237947 REVERSE LENGTH=178 | 201606;AT3G29280.2 | hypothetical protein | Chr3:11236705-11237947 REVERSE LENGTH=187 | 201606	2	24138	1;1	1;1	1;1	AT3G29280	27.4904	27.3371	27.2554	27.2038	27.4403	27.4509	27.2459	27.2133
NaN	NaN	9058200	NaN	NaN	NaN	NaN	NaN			23.1108						1	0			-4.14464							-4.14464	1	1	1	2.2	2.2	2.2	61.496	0.0032483	1.8119	25209000	1	9058200	NaN	23.1108				23.1108		AT3G29310.1	AT3G29310.1	3380	AT3G29310.1 | calmodulin-binding protein-like protein | Chr3:11249712-11251452 FORWARD LENGTH=551 | 201606	1	11887	1	1	1	AT3G29310	27.4904	27.3371	27.2554	27.2038	27.4403	27.4509	27.2459	27.2133
NaN	NaN	20595000	NaN	NaN	NaN	NaN	NaN			24.2958						1	0			-2.95964							-2.95964	3	3	3	12.4	12.4	12.4	48.687	0	4.8381	78415000	7	20595000	NaN	24.2958				24.2958		AT3G44680.1;AT3G44660.1;AT3G44490.1	AT3G44680.1	3413	AT3G44680.1 | histone deacetylase 9 | Chr3:16226769-16229752 REVERSE LENGTH=426 | 201606	3	4781;20858;34330	3;1;1	3;1;1	3;1;1	AT3G44680	27.4904	27.3371	27.2554	27.2038	27.4403	27.4509	27.2459	27.2133
3665300	NaN	NaN	NaN	NaN	NaN	NaN	NaN	21.8055								1	0	-5.68495									-5.68495	1	1	1	11.5	11.5	11.5	33.426	0	3.3017	1134900	2	3665300	NaN	21.8055				21.8055		AT3G46540.2;AT3G46540.1	AT3G46540.2;AT3G46540.1	3446	AT3G46540.2 | ENTH/VHS family protein | Chr3:17134204-17135375 REVERSE LENGTH=295 | 201606;AT3G46540.1 | ENTH/VHS family protein | Chr3:17134204-17135411 REVERSE LENGTH=307 | 201606	2	24238	1;1	1;1	1;1	AT3G46540	27.4904	27.3371	27.2554	27.2038	27.4403	27.4509	27.2459	27.2133
NaN	NaN	9696700	NaN	NaN	NaN	NaN	NaN			23.2091						1	0			-4.04637							-4.04637	2	2	2	10.1	10.1	10.1	30.39	0	4.1045	36070000	5	9696700	NaN	23.2091				23.2091		AT3G47670.1	AT3G47670.1	3474	AT3G47670.1 | Plant invertase/pectin methylesterase inhibitor superfamily protein | Chr3:17575019-17575849 REVERSE LENGTH=276 | 201606	1	27394;38049	2	2	2	AT3G47670	27.4904	27.3371	27.2554	27.2038	27.4403	27.4509	27.2459	27.2133
NaN	NaN	NaN	6118100	NaN	NaN	NaN	NaN				22.5447					1	0				-4.65913						-4.65913	1	1	1	2.1	2.1	2.1	152.63	0.0011917	2.2919	22683000	4	6118100	NaN	22.5447				22.5447		AT3G48430.1	AT3G48430.1	3503	AT3G48430.1 | relative of early flowering 6 | Chr3:17935609-17940456 FORWARD LENGTH=1360 | 201606	1	4173	1	1	1	AT3G48430	27.4904	27.3371	27.2554	27.2038	27.4403	27.4509	27.2459	27.2133
NaN	NaN	18303000	NaN	NaN	NaN	NaN	NaN			24.1256						1	0			-3.12986							-3.12986	1	1	1	4.5	4.5	4.5	53.862	0.010003	1.2847	52808000	1	18303000	NaN	24.1256				24.1256		AT3G48780.2;AT3G48780.1	AT3G48780.2;AT3G48780.1	3516	AT3G48780.2 | serine palmitoyltransferase 1 | Chr3:18089346-18092276 FORWARD LENGTH=489 | 201606;AT3G48780.1 | serine palmitoyltransferase 1 | Chr3:18089346-18092276 FORWARD LENGTH=489 | 201606	2	21121	1;1	1;1	1;1	AT3G48780	27.4904	27.3371	27.2554	27.2038	27.4403	27.4509	27.2459	27.2133
NaN	NaN	18673000	NaN	NaN	NaN	NaN	NaN			24.1545						1	0			-3.10098							-3.10098	2	2	2	5.5	5.5	5.5	59.336	0.0046134	1.575	76878000	3	18673000	NaN	24.1545				24.1545		AT3G49000.1	AT3G49000.1	3524	AT3G49000.1 | RNA polymerase III subunit RPC82 family protein | Chr3:18162903-18165846 FORWARD LENGTH=523 | 201606	1	21057;41337	2	2	2	AT3G49000	27.4904	27.3371	27.2554	27.2038	27.4403	27.4509	27.2459	27.2133
NaN	NaN	NaN	1431300	NaN	NaN	NaN	NaN				20.4489					1	0				-6.75488						-6.75488	1	1	1	3.3	3.3	3.3	69.748	0.0058619	1.5267	6834300	1	1431300	NaN	20.4489				20.4489		AT3G50050.1	AT3G50050.1	3550	AT3G50050.1 | Eukaryotic aspartyl protease family protein | Chr3:18554138-18557115 REVERSE LENGTH=632 | 201606	1	668	1	1	1	AT3G50050	27.4904	27.3371	27.2554	27.2038	27.4403	27.4509	27.2459	27.2133
NaN	NaN	5148300	NaN	NaN	NaN	NaN	NaN			22.2957						1	0			-4.95977							-4.95977	1	1	1	16.9	16.9	16.9	13.768	0	6.6002	15151000	5	5148300	NaN	22.2957				22.2957		AT3G53340.4;AT3G53340.3;AT3G53340.2;AT3G53340.5;AT3G53340.1	AT3G53340.4;AT3G53340.3;AT3G53340.2;AT3G53340.5;AT3G53340.1	3637	AT3G53340.4 | nuclear factor Y%2C subunit B10 | Chr3:19775456-19775991 REVERSE LENGTH=124 | 201606;AT3G53340.3 | nuclear factor Y%2C subunit B10 | Chr3:19775267-19775991 REVERSE LENGTH=151 | 201606;AT3G53340.2 | nuclear factor Y%2C subunit B10 | Chr3:19775	5	11390	1;1;1;1;1	1;1;1;1;1	1;1;1;1;1	AT3G53340	27.4904	27.3371	27.2554	27.2038	27.4403	27.4509	27.2459	27.2133
NaN	NaN	24349000	NaN	NaN	NaN	NaN	NaN			24.5374						1	0			-2.71807							-2.71807	2	2	2	16.9	16.9	16.9	29.359	0	3.3474	133960000	3	24349000	NaN	24.5374				24.5374		AT3G54150.2;AT3G54150.1	AT3G54150.2;AT3G54150.1	3665	AT3G54150.2 | S-adenosyl-L-methionine-dependent methyltransferases superfamily protein | Chr3:20051136-20052742 REVERSE LENGTH=260 | 201606;AT3G54150.1 | S-adenosyl-L-methionine-dependent methyltransferases superfamily protein | Chr3:20050802-20052742 REVE	2	12141;29000	2;2	2;2	2;2	AT3G54150	27.4904	27.3371	27.2554	27.2038	27.4403	27.4509	27.2459	27.2133
5669900	NaN	NaN	NaN	NaN	NaN	NaN	NaN	22.4349								1	0	-5.05556									-5.05556	1	1	1	3.9	3.9	3.9	35.928	0.0079663	1.4129	1755600	1	5669900	NaN	22.4349				22.4349		AT3G54530.2;AT3G54530.1	AT3G54530.2;AT3G54530.1	3676	AT3G54530.2 | hypothetical protein | Chr3:20186145-20187509 REVERSE LENGTH=310 | 201606;AT3G54530.1 | hypothetical protein | Chr3:20186145-20187509 REVERSE LENGTH=332 | 201606	2	9877	1;1	1;1	1;1	AT3G54530	27.4904	27.3371	27.2554	27.2038	27.4403	27.4509	27.2459	27.2133
NaN	21568000	NaN	NaN	NaN	NaN	NaN	NaN		24.3624							1	0		-2.97475								-2.97475	2	2	2	9.4	9.4	9.4	25.219	0	3.7418	21610000	3	21568000	NaN	24.3624				24.3624		AT3G55030.1	AT3G55030.1	3695	AT3G55030.1 | phosphatidylglycerolphosphate synthase 2 | Chr3:20396860-20398224 FORWARD LENGTH=233 | 201606	1	14648;14649	2	2	2	AT3G55030	27.4904	27.3371	27.2554	27.2038	27.4403	27.4509	27.2459	27.2133
NaN	NaN	52400000	NaN	NaN	NaN	NaN	NaN			25.6431						1	0			-1.61237							-1.61237	2	2	2	11.5	11.5	11.5	22.618	0.00052503	2.6236	174690000	4	52400000	NaN	25.6431				25.6431		AT3G56110.4;AT3G56110.3;AT3G56110.2;AT3G56110.1	AT3G56110.4;AT3G56110.3;AT3G56110.2;AT3G56110.1	3728	AT3G56110.4 | prenylated RAB acceptor 1.B1 | Chr3:20822228-20822857 REVERSE LENGTH=209 | 201606;AT3G56110.3 | prenylated RAB acceptor 1.B1 | Chr3:20822228-20822857 REVERSE LENGTH=209 | 201606;AT3G56110.2 | prenylated RAB acceptor 1.B1 | Chr3:20822228-20822	4	36041;39903	2;2;2;2	2;2;2;2	2;2;2;2	AT3G56110	27.4904	27.3371	27.2554	27.2038	27.4403	27.4509	27.2459	27.2133
NaN	NaN	NaN	8188900	NaN	NaN	NaN	NaN				22.9652					1	0				-4.23854						-4.23854	1	1	1	3.9	3.9	3.9	43.995	0.0078174	1.4221	12600000	1	8188900	NaN	22.9652				22.9652		AT3G56720.1;AT3G56720.2	AT3G56720.1;AT3G56720.2	3743	AT3G56720.1 | pre-mRNA-splicing factor | Chr3:21011354-21013264 FORWARD LENGTH=386 | 201606;AT3G56720.2 | pre-mRNA-splicing factor | Chr3:21011354-21013264 FORWARD LENGTH=387 | 201606	2	48512	1;1	1;1	1;1	AT3G56720	27.4904	27.3371	27.2554	27.2038	27.4403	27.4509	27.2459	27.2133
29606000	NaN	NaN	NaN	NaN	NaN	NaN	NaN	24.8194								1	0	-2.67106									-2.67106	3	3	3	4.3	4.3	4.3	155.67	0	8.8615	34909000	5	29606000	NaN	24.8194				24.8194		AT3G57060.1;AT3G57060.3;AT3G57060.2	AT3G57060.1;AT3G57060.3;AT3G57060.2	3754	AT3G57060.1 | binding protein | Chr3:21115078-21121051 REVERSE LENGTH=1396 | 201606;AT3G57060.3 | binding protein | Chr3:21115078-21121051 REVERSE LENGTH=1410 | 201606;AT3G57060.2 | binding protein | Chr3:21115078-21121051 REVERSE LENGTH=1415 | 201606	3	3320;19972;40637	3;3;3	3;3;3	3;3;3	AT3G57060	27.4904	27.3371	27.2554	27.2038	27.4403	27.4509	27.2459	27.2133
NaN	15033000	NaN	NaN	NaN	NaN	NaN	NaN		23.8416							1	0		-3.49551								-3.49551	2	2	2	2.7	2.7	2.7	143.24	0	6.2299	37021000	3	15033000	NaN	23.8416				23.8416		AT3G57300.3;AT3G57300.4;AT3G57300.1;AT3G57300.2	AT3G57300.3;AT3G57300.4;AT3G57300.1;AT3G57300.2	3760	AT3G57300.3 | DNA helicase INO80-like protein | Chr3:21199612-21206187 FORWARD LENGTH=1252 | 201606;AT3G57300.4 | DNA helicase INO80-like protein | Chr3:21199612-21207635 FORWARD LENGTH=1507 | 201606;AT3G57300.1 | DNA helicase INO80-like protein | Chr3:211	4	2789;47607	2;2;2;2	2;2;2;2	2;2;2;2	AT3G57300	27.4904	27.3371	27.2554	27.2038	27.4403	27.4509	27.2459	27.2133
NaN	NaN	NaN	13572000	NaN	NaN	NaN	NaN				23.6941					1	0				-3.50965						-3.50965	6	3	3	10.8	7.2	7.2	96.416	0	7.8819	28970000	6	13572000	NaN	23.6941				23.6941		AT3G57350.1	AT3G57350.1	3764	AT3G57350.1 | Nucleoporin interacting component (Nup93/Nic96-like) family protein | Chr3:21220606-21225305 REVERSE LENGTH=860 | 201606	1	26617;31226;34803;39976;42522;44319	6	3	3	AT3G57350	27.4904	27.3371	27.2554	27.2038	27.4403	27.4509	27.2459	27.2133
NaN	NaN	18887000	NaN	NaN	NaN	NaN	NaN			24.1709						1	0			-3.08454							-3.08454	2	2	2	15.7	15.7	15.7	28.106	0	4.5614	84829000	5	18887000	NaN	24.1709				24.1709		AT3G57360.1	AT3G57360.1	3765	AT3G57360.1 | tRNA-splicing endonuclease subunit | Chr3:21225571-21226621 FORWARD LENGTH=254 | 201606	1	5575;18686	2	2	2	AT3G57360	27.4904	27.3371	27.2554	27.2038	27.4403	27.4509	27.2459	27.2133
3889900	NaN	NaN	NaN	NaN	NaN	NaN	NaN	21.8913								1	0	-5.59915									-5.59915	4	4	4	24.5	24.5	24.5	39.891	0	9.7765	47650000	8	3889900	NaN	21.8913				21.8913		AT3G57990.1	AT3G57990.1	3778	AT3G57990.1 | hypothetical protein | Chr3:21470244-21471347 REVERSE LENGTH=367 | 201606	1	11652;47199;47679;48170	4	4	4	AT3G57990	27.4904	27.3371	27.2554	27.2038	27.4403	27.4509	27.2459	27.2133
NaN	NaN	NaN	7746200	NaN	NaN	NaN	NaN				22.8851					1	0				-4.31872						-4.31872	2	2	2	37.2	37.2	37.2	19.171	0	14.513	26127000	5	7746200	NaN	22.8851				22.8851		AT3G58100.1;AT3G58100.2	AT3G58100.1;AT3G58100.2	3780	AT3G58100.1 | plasmodesmata callose-binding protein 5 | Chr3:21515397-21516329 REVERSE LENGTH=180 | 201606;AT3G58100.2 | plasmodesmata callose-binding protein 5 | Chr3:21515397-21516557 REVERSE LENGTH=256 | 201606	2	31465;32319	2;2	2;2	2;2	AT3G58100	27.4904	27.3371	27.2554	27.2038	27.4403	27.4509	27.2459	27.2133
NaN	NaN	NaN	5356900	NaN	NaN	NaN	NaN				22.353					1	0				-4.85081						-4.85081	1	1	1	5.4	5.4	5.4	39.733	0	4.3736	35091000	3	5356900	NaN	22.353				22.353		AT3G58530.1	AT3G58530.1	3789	AT3G58530.1 | RNI-like superfamily protein | Chr3:21645759-21648219 FORWARD LENGTH=353 | 201606	1	38980	1	1	1	AT3G58530	27.4904	27.3371	27.2554	27.2038	27.4403	27.4509	27.2459	27.2133
NaN	NaN	617100	NaN	NaN	NaN	NaN	NaN			19.2351						1	0			-8.02029							-8.02029	1	1	1	8.6	8.6	8.6	27.909	0.0037169	1.7552	1475400	2	617100	NaN	19.2351				19.2351		AT3G60260.3;AT3G60260.4;AT3G60260.2;AT3G60260.1	AT3G60260.3;AT3G60260.4;AT3G60260.2;AT3G60260.1	3833	AT3G60260.3 | ELMO/CED-12 family protein | Chr3:22274645-22276839 FORWARD LENGTH=244 | 201606;AT3G60260.4 | ELMO/CED-12 family protein | Chr3:22274303-22276839 FORWARD LENGTH=266 | 201606;AT3G60260.2 | ELMO/CED-12 family protein | Chr3:22274303-22276839 FO	4	9707	1;1;1;1	1;1;1;1	1;1;1;1	AT3G60260	27.4904	27.3371	27.2554	27.2038	27.4403	27.4509	27.2459	27.2133
NaN	NaN	14883000	NaN	NaN	NaN	NaN	NaN			23.8272						1	0			-3.42827							-3.42827	12	2	2	40.7	7.2	7.2	53.246	0	4.158	122490000	5	14883000	NaN	23.8272				23.8272		AT3G61650.1	AT3G61650.1	3868	AT3G61650.1 | gamma-tubulin | Chr3:22812601-22815011 REVERSE LENGTH=474 | 201606	1	536;2596;6221;7932;23296;25827;29267;34422;45862;49067;50094;50538	12	2	2	AT3G61650	27.4904	27.3371	27.2554	27.2038	27.4403	27.4509	27.2459	27.2133
NaN	NaN	NaN	41694000	NaN	NaN	NaN	NaN				25.3133					1	0				-1.89044						-1.89044	2	2	1	10.6	10.6	6	31.543	0	4.6307	107640000	6	41694000	NaN	25.3133				25.3133		AT3G61850.3;AT3G61850.2;AT3G61850.1;AT3G61850.5;AT3G61850.4	AT3G61850.3;AT3G61850.2;AT3G61850.1;AT3G61850.5;AT3G61850.4	3875	AT3G61850.3 | Dof-type zinc finger DNA-binding family protein | Chr3:22896212-22897150 FORWARD LENGTH=284 | 201606;AT3G61850.2 | Dof-type zinc finger DNA-binding family protein | Chr3:22896212-22897150 FORWARD LENGTH=284 | 201606;AT3G61850.1 | Dof-type zin	5	12191;27515	2;2;2;2;2	2;2;2;2;2	1;1;1;1;1	AT3G61850	27.4904	27.3371	27.2554	27.2038	27.4403	27.4509	27.2459	27.2133
NaN	NaN	NaN	11164000	NaN	NaN	NaN	NaN				23.4124					1	0				-3.79143						-3.79143	2	2	2	5.2	5.2	5.2	55.961	0.0015033	2.0849	11955000	3	11164000	NaN	23.4124				23.4124		AT3G62330.1	AT3G62330.1	3889	AT3G62330.1 | Zinc knuckle (CCHC-type) family protein | Chr3:23063329-23065419 REVERSE LENGTH=479 | 201606	1	16692;34917	2	2	2	AT3G62330	27.4904	27.3371	27.2554	27.2038	27.4403	27.4509	27.2459	27.2133
NaN	NaN	133680000	NaN	NaN	NaN	NaN	NaN			26.9942						1	0			-0.261226							-0.261226	2	2	2	9.9	9.9	9.9	23.581	0	3.6428	899980000	9	133680000	NaN	26.9942				26.9942		AT3G62580.1	AT3G62580.1	3898	AT3G62580.1 | Late embryogenesis abundant protein (LEA) family protein | Chr3:23146931-23147735 FORWARD LENGTH=213 | 201606	1	10707;18351	2	2	2	AT3G62580	27.4904	27.3371	27.2554	27.2038	27.4403	27.4509	27.2459	27.2133
NaN	NaN	1669800	NaN	NaN	NaN	NaN	NaN			20.6712						1	0			-6.58419							-6.58419	1	1	1	19	19	19	12.56	1	-2	3992300	1	1669800	NaN	20.6712				20.6712		AT3G62880.2;AT3G62880.1	AT3G62880.2;AT3G62880.1	3907	AT3G62880.2 | Mitochondrial import inner membrane translocase subunit Tim17/Tim22/Tim23 family protein | Chr3:23245103-23245875 REVERSE LENGTH=121 | 201606;AT3G62880.1 | Mitochondrial import inner membrane translocase subunit Tim17/Tim22/Tim23 family prote	2	33242	1;1	1;1	1;1	AT3G62880	27.4904	27.3371	27.2554	27.2038	27.4403	27.4509	27.2459	27.2133
NaN	NaN	NaN	10730000	NaN	NaN	NaN	NaN				23.3551					1	0				-3.84863						-3.84863	1	1	1	8.1	8.1	8.1	21.159	0.002776	1.8621	29815000	6	10730000	NaN	23.3551				23.3551		AT3G63030.1	AT3G63030.1	3912	AT3G63030.1 | methyl-CPG-binding domain 4 | Chr3:23295394-23296425 FORWARD LENGTH=186 | 201606	1	25683	1	1	1	AT3G63030	27.4904	27.3371	27.2554	27.2038	27.4403	27.4509	27.2459	27.2133
NaN	NaN	2379100	NaN	NaN	NaN	NaN	NaN			21.182						1	0			-6.07345							-6.07345	2	2	2	9.3	9.3	9.3	38.186	0	4.872	16094000	2	2379100	NaN	21.182				21.182		AT4G00238.1	AT4G00238.1	3933	AT4G00238.1 | DNA-binding storekeeper protein-related transcriptional regulator | Chr4:104092-105129 REVERSE LENGTH=345 | 201606	1	37665;48732	2	2	2	AT4G00238	27.4904	27.3371	27.2554	27.2038	27.4403	27.4509	27.2459	27.2133
NaN	NaN	NaN	11735000	NaN	NaN	NaN	NaN				23.4843					1	0				-3.71946						-3.71946	4	4	4	6.8	6.8	6.8	119.4	0	33.214	77232000	7	11735000	NaN	23.4843				23.4843		AT4G01210.1	AT4G01210.1	3958	AT4G01210.1 | glycosyl transferase family 1 protein | Chr4:507738-512362 REVERSE LENGTH=1031 | 201606	1	11347;18737;34931;41852	4	4	4	AT4G01210	27.4904	27.3371	27.2554	27.2038	27.4403	27.4509	27.2459	27.2133
NaN	NaN	NaN	3228200	NaN	NaN	NaN	NaN				21.6223					1	0				-5.58148						-5.58148	1	1	1	6.4	6.4	6.4	41.12	0.0040071	1.6767	17821000	2	3228200	NaN	21.6223				21.6223		AT4G01220.1	AT4G01220.1	3959	AT4G01220.1 | Nucleotide-diphospho-sugar transferase family protein | Chr4:513431-515648 REVERSE LENGTH=360 | 201606	1	41121	1	1	1	AT4G01220	27.4904	27.3371	27.2554	27.2038	27.4403	27.4509	27.2459	27.2133
NaN	NaN	NaN	5860700	NaN	NaN	NaN	NaN				22.4826					1	0				-4.72114						-4.72114	1	1	1	11.4	11.4	11.4	14.972	0.0072078	1.4433	10877000	5	5860700	NaN	22.4826				22.4826		AT4G01710.1	AT4G01710.1	3972	AT4G01710.1 | ARP2/3 complex 16 kDa subunit (p16-Arc) | Chr4:735776-736450 FORWARD LENGTH=132 | 201606	1	16061	1	1	1	AT4G01710	27.4904	27.3371	27.2554	27.2038	27.4403	27.4509	27.2459	27.2133
NaN	10008000	NaN	NaN	NaN	NaN	NaN	NaN		23.2547							1	0		-4.08249								-4.08249	1	1	1	3.5	3.5	3.5	53.707	0.0061738	1.5183	6281400	1	10008000	NaN	23.2547				23.2547		AT4G01720.1	AT4G01720.1	3973	AT4G01720.1 | WRKY family transcription factor | Chr4:744949-748219 FORWARD LENGTH=489 | 201606	1	34185	1	1	1	AT4G01720	27.4904	27.3371	27.2554	27.2038	27.4403	27.4509	27.2459	27.2133
25440000	NaN	NaN	NaN	NaN	NaN	NaN	NaN	24.6006								1	0	-2.88985									-2.88985	3	3	3	4.6	4.6	4.6	144.75	0	9.0329	47215000	3	25440000	NaN	24.6006				24.6006		AT4G01860.2;AT4G01860.1	AT4G01860.2;AT4G01860.1	3977	AT4G01860.2 | Transducin family protein / WD-40 repeat family protein | Chr4:801713-808018 REVERSE LENGTH=1308 | 201606;AT4G01860.1 | Transducin family protein / WD-40 repeat family protein | Chr4:801713-808018 REVERSE LENGTH=1308 | 201606	2	4040;16751;24944	3;3	3;3	3;3	AT4G01860	27.4904	27.3371	27.2554	27.2038	27.4403	27.4509	27.2459	27.2133
NaN	NaN	NaN	8820500	NaN	NaN	NaN	NaN				23.0724					1	0				-4.13135						-4.13135	2	2	2	11.4	11.4	11.4	40.218	0.0047695	1.5683	7731300	1	8820500	NaN	23.0724				23.0724		AT4G01880.2;AT4G01880.1;AT4G01880.3	AT4G01880.2;AT4G01880.1;AT4G01880.3	3979	AT4G01880.2 | methyltransferase | Chr4:810810-812433 REVERSE LENGTH=359 | 201606;AT4G01880.1 | methyltransferase | Chr4:810810-812882 REVERSE LENGTH=453 | 201606;AT4G01880.3 | methyltransferase | Chr4:811137-812882 REVERSE LENGTH=371 | 201606	3	6468;50078	2;2;1	2;2;1	2;2;1	AT4G01880	27.4904	27.3371	27.2554	27.2038	27.4403	27.4509	27.2459	27.2133
NaN	NaN	22230000	NaN	NaN	NaN	NaN	NaN			24.406						1	0			-2.84943							-2.84943	3	3	3	20.8	20.8	20.8	24.768	0	12.157	130700000	4	22230000	NaN	24.406				24.406		AT4G01940.1	AT4G01940.1	3983	AT4G01940.1 | NFU domain protein 1 | Chr4:842265-843388 REVERSE LENGTH=231 | 201606	1	27821;35289;35290	3	3	3	AT4G01940	27.4904	27.3371	27.2554	27.2038	27.4403	27.4509	27.2459	27.2133
NaN	NaN	1253500	NaN	NaN	NaN	NaN	NaN			20.2575						1	0			-6.9979							-6.9979	1	1	1	4.5	4.5	4.5	84.719	0	4.8242	2996900	2	1253500	NaN	20.2575				20.2575		AT4G03390.2;AT4G03390.1	AT4G03390.2;AT4G03390.1	4024	AT4G03390.2 | STRUBBELIG-receptor family 3 | Chr4:1490912-1494553 REVERSE LENGTH=776 | 201606;AT4G03390.1 | STRUBBELIG-receptor family 3 | Chr4:1490912-1494553 REVERSE LENGTH=776 | 201606	2	47413	1;1	1;1	1;1	AT4G03390	27.4904	27.3371	27.2554	27.2038	27.4403	27.4509	27.2459	27.2133
NaN	NaN	11357000	NaN	NaN	NaN	NaN	NaN			23.4371						1	0			-3.81836							-3.81836	2	2	2	16.5	16.5	16.5	20.069	0	7.2682	33381000	2	11357000	NaN	23.4371				23.4371		AT4G04614.2;AT4G04614.1	AT4G04614.2;AT4G04614.1	4037	AT4G04614.2 | hypothetical protein | Chr4:2327308-2327914 REVERSE LENGTH=176 | 201606;AT4G04614.1 | hypothetical protein | Chr4:2327308-2327914 REVERSE LENGTH=176 | 201606	2	62;1134	2;2	2;2	2;2	AT4G04614	27.4904	27.3371	27.2554	27.2038	27.4403	27.4509	27.2459	27.2133
NaN	NaN	10736000	NaN	NaN	NaN	NaN	NaN			23.356						1	0			-3.89948							-3.89948	2	2	2	7.5	7.5	7.5	53.062	0.0037013	1.719	85877000	2	10736000	NaN	23.356				23.356		AT4G05150.1	AT4G05150.1	4049	AT4G05150.1 | Octicosapeptide/Phox/Bem1p family protein | Chr4:2660339-2662675 FORWARD LENGTH=477 | 201606	1	18497;42892	2	2	2	AT4G05150	27.4904	27.3371	27.2554	27.2038	27.4403	27.4509	27.2459	27.2133
NaN	NaN	NaN	5563700	NaN	NaN	NaN	NaN				22.4076					1	0				-4.79617						-4.79617	2	2	2	9.6	9.6	9.6	38.777	0.0015035	2.0866	22895000	4	5563700	NaN	22.4076				22.4076		AT4G05440.1;AT4G05440.2	AT4G05440.1;AT4G05440.2	4057	AT4G05440.1 | temperature sensing protein-like protein | Chr4:2757274-2758275 FORWARD LENGTH=333 | 201606;AT4G05440.2 | temperature sensing protein-like protein | Chr4:2757274-2758117 FORWARD LENGTH=212 | 201606	2	5580;28576	2;1	2;1	2;1	AT4G05440	27.4904	27.3371	27.2554	27.2038	27.4403	27.4509	27.2459	27.2133
NaN	NaN	NaN	11347000	NaN	NaN	NaN	NaN				23.4358					1	0				-3.76797						-3.76797	2	2	2	2.8	2.8	2.8	92.619	0.001497	2.0538	39693000	2	11347000	NaN	23.4358				23.4358		AT4G08180.3;AT4G08180.2;AT4G08180.4;AT4G08180.1	AT4G08180.3;AT4G08180.2;AT4G08180.4;AT4G08180.1	4065	AT4G08180.3 | OSBP(oxysterol binding protein)-related protein 1C | Chr4:5169727-5173360 FORWARD LENGTH=813 | 201606;AT4G08180.2 | OSBP(oxysterol binding protein)-related protein 1C | Chr4:5169727-5173360 FORWARD LENGTH=813 | 201606;AT4G08180.4 | OSBP(oxyst	4	12053;19336	2;2;2;2	2;2;2;2	2;2;2;2	AT4G08180	27.4904	27.3371	27.2554	27.2038	27.4403	27.4509	27.2459	27.2133
NaN	NaN	NaN	5442100	NaN	NaN	NaN	NaN				22.3757					1	0				-4.82805						-4.82805	1	1	1	7.1	7.1	7.1	35.691	0	3.146	15285000	4	5442100	NaN	22.3757				22.3757		AT4G09080.3;AT4G09080.1;AT4G09080.2	AT4G09080.3;AT4G09080.1;AT4G09080.2	4084	AT4G09080.3 | Outer membrane OMP85 family protein | Chr4:5804763-5806093 FORWARD LENGTH=325 | 201606;AT4G09080.1 | Outer membrane OMP85 family protein | Chr4:5804451-5806093 FORWARD LENGTH=396 | 201606;AT4G09080.2 | Outer membrane OMP85 family protein | Ch	3	49863	1;1;1	1;1;1	1;1;1	AT4G09080	27.4904	27.3371	27.2554	27.2038	27.4403	27.4509	27.2459	27.2133
NaN	NaN	NaN	7208000	NaN	NaN	NaN	NaN				22.7812					1	0				-4.42261						-4.42261	1	1	1	2	2	2	122.9	0	3.5826	11601000	6	7208000	NaN	22.7812				22.7812		AT4G09150.1;AT4G09150.2	AT4G09150.1;AT4G09150.2	4085	AT4G09150.1 | T-complex protein 11 | Chr4:5828753-5833475 FORWARD LENGTH=1097 | 201606;AT4G09150.2 | T-complex protein 11 | Chr4:5828753-5833475 FORWARD LENGTH=1098 | 201606	2	25488	1;1	1;1	1;1	AT4G09150	27.4904	27.3371	27.2554	27.2038	27.4403	27.4509	27.2459	27.2133
NaN	NaN	16927000	NaN	NaN	NaN	NaN	NaN			24.0128						1	0			-3.24261							-3.24261	3	3	3	18.6	18.6	18.6	37.056	0	15.597	76836000	8	16927000	NaN	24.0128				24.0128		AT4G10000.2;AT4G10000.1	AT4G10000.2;AT4G10000.1	4097	AT4G10000.2 | Thioredoxin family protein | Chr4:6260707-6263053 REVERSE LENGTH=333 | 201606;AT4G10000.1 | Thioredoxin family protein | Chr4:6260707-6263053 REVERSE LENGTH=333 | 201606	2	8485;10523;47863	3;3	3;3	3;3	AT4G10000	27.4904	27.3371	27.2554	27.2038	27.4403	27.4509	27.2459	27.2133
NaN	NaN	NaN	1900000	NaN	NaN	NaN	NaN				20.8576					1	0				-6.34621						-6.34621	1	1	1	5.1	5.1	5.1	39.473	0	4.0395	8295600	6	1900000	NaN	20.8576				20.8576		AT4G10955.2;AT4G10955.1	AT4G10955.2;AT4G10955.1	4121	AT4G10955.2 | alpha/beta-Hydrolases superfamily protein | Chr4:6713778-6715372 REVERSE LENGTH=350 | 201606;AT4G10955.1 | alpha/beta-Hydrolases superfamily protein | Chr4:6713778-6715372 REVERSE LENGTH=350 | 201606	2	2667	1;1	1;1	1;1	AT4G10955	27.4904	27.3371	27.2554	27.2038	27.4403	27.4509	27.2459	27.2133
NaN	17919000	NaN	NaN	NaN	NaN	NaN	NaN		24.095							1	0		-3.24215								-3.24215	4	4	4	16.7	16.7	16.7	66.457	0	4.8787	120090000	6	17919000	NaN	24.095				24.095		AT4G11560.1;AT4G11560.2	AT4G11560.1;AT4G11560.2	4135	AT4G11560.1 | bromo-adjacent homology (BAH) domain-containing protein | Chr4:7000095-7003445 REVERSE LENGTH=587 | 201606;AT4G11560.2 | bromo-adjacent homology (BAH) domain-containing protein | Chr4:7000660-7003445 REVERSE LENGTH=488 | 201606	2	6002;13246;26832;41919	4;3	4;3	4;3	AT4G11560	27.4904	27.3371	27.2554	27.2038	27.4403	27.4509	27.2459	27.2133
NaN	NaN	NaN	29848000	NaN	NaN	NaN	NaN				24.8311					1	0				-2.37265						-2.37265	2	2	2	4.9	4.9	4.9	70.935	0	4.2135	96007000	8	29848000	NaN	24.8311				24.8311		AT4G11830.4;AT4G11830.3;AT4G11830.1;AT4G11830.2;AT4G11850.1;AT4G11840.2;AT4G11840.1	AT4G11830.4;AT4G11830.3;AT4G11830.1;AT4G11830.2;AT4G11850.1;AT4G11840.2;AT4G11840.1	4141	AT4G11830.4 | phospholipase D gamma 2 | Chr4:7116940-7119683 REVERSE LENGTH=635 | 201606;AT4G11830.3 | phospholipase D gamma 2 | Chr4:7116827-7119683 REVERSE LENGTH=636 | 201606;AT4G11830.1 | phospholipase D gamma 2 | Chr4:7115985-7119683 REVERSE LENGTH=82	7	6836;19100	2;2;2;2;2;1;1	2;2;2;2;2;1;1	2;2;2;2;2;1;1	AT4G11830	27.4904	27.3371	27.2554	27.2038	27.4403	27.4509	27.2459	27.2133
NaN	NaN	NaN	13798000	NaN	NaN	NaN	NaN				23.718					1	0				-3.48582						-3.48582	1	1	1	9.3	9.3	9.3	16.766	0.009901	1.3181	51334000	1	13798000	NaN	23.718				23.718		AT4G12470.1	AT4G12470.1	4155	AT4G12470.1 | azelaic acid induced 1 | Chr4:7401371-7401856 REVERSE LENGTH=161 | 201606	1	42895	1	1	1	AT4G12470	27.4904	27.3371	27.2554	27.2038	27.4403	27.4509	27.2459	27.2133
9655700	NaN	NaN	NaN	NaN	NaN	NaN	NaN	23.2029								1	0	-4.2875									-4.2875	2	2	2	5.7	5.7	5.7	49.009	0.010018	1.2923	16465000	2	9655700	NaN	23.2029				23.2029		AT4G12540.4;AT4G12540.3;AT4G12540.5;AT4G12540.2;AT4G12540.1	AT4G12540.4;AT4G12540.3;AT4G12540.5;AT4G12540.2;AT4G12540.1	4157	AT4G12540.4 | hypothetical protein | Chr4:7429876-7431450 REVERSE LENGTH=436 | 201606;AT4G12540.3 | hypothetical protein | Chr4:7429876-7431602 REVERSE LENGTH=437 | 201606;AT4G12540.5 | hypothetical protein | Chr4:7429876-7431602 REVERSE LENGTH=444 | 20160	5	34488;40149	2;2;2;2;2	2;2;2;2;2	2;2;2;2;2	AT4G12540	27.4904	27.3371	27.2554	27.2038	27.4403	27.4509	27.2459	27.2133
NaN	NaN	NaN	59031000	NaN	NaN	NaN	NaN				25.815					1	0				-1.38881						-1.38881	2	2	2	6.9	6.9	6.9	43.448	0.00052733	2.6667	142550000	4	59031000	NaN	25.815				25.815		AT4G12730.1	AT4G12730.1	4163	AT4G12730.1 | FASCICLIN-like arabinogalactan 2 | Chr4:7491598-7492809 REVERSE LENGTH=403 | 201606	1	40190;41663	2	2	2	AT4G12730	27.4904	27.3371	27.2554	27.2038	27.4403	27.4509	27.2459	27.2133
NaN	NaN	2579400	NaN	NaN	NaN	NaN	NaN			21.2986						1	0			-5.95683							-5.95683	1	1	1	5.6	5.6	5.6	57.715	0	5.2658	6167100	1	2579400	NaN	21.2986				21.2986		AT4G15850.1	AT4G15850.1	4241	AT4G15850.1 | RNA helicase 1 | Chr4:9001426-9004534 FORWARD LENGTH=522 | 201606	1	24575	1	1	1	AT4G15850	27.4904	27.3371	27.2554	27.2038	27.4403	27.4509	27.2459	27.2133
NaN	NaN	NaN	39684000	NaN	NaN	NaN	NaN				25.2421					1	0				-1.96172						-1.96172	1	1	1	3.8	3.8	3.8	33.211	0.009775	1.3422	122740000	2	39684000	NaN	25.2421				25.2421		AT4G16200.1	AT4G16200.1	4258	AT4G16200.1 | SWAP (Suppressor-of-White-APricot)/surp domain-containing protein | Chr4:9175649-9176565 FORWARD LENGTH=288 | 201606	1	10564	1	1	1	AT4G16200	27.4904	27.3371	27.2554	27.2038	27.4403	27.4509	27.2459	27.2133
NaN	NaN	NaN	5429100	NaN	NaN	NaN	NaN				22.3723					1	0				-4.8315						-4.8315	1	1	1	2.1	2.1	2.1	57.743	0.0033986	1.7717	7720200	4	5429100	NaN	22.3723				22.3723		AT4G16280.3;AT4G16280.4;AT4G16280.2	AT4G16280.3;AT4G16280.4;AT4G16280.2	4262	AT4G16280.3 | flowering time control protein FCA | Chr4:9208564-9214412 REVERSE LENGTH=533 | 201606;AT4G16280.4 | flowering time control protein FCA | Chr4:9207164-9214187 REVERSE LENGTH=672 | 201606;AT4G16280.2 | flowering time control protein FCA | Chr4:	3	41853	1;1;1	1;1;1	1;1;1	AT4G16280	27.4904	27.3371	27.2554	27.2038	27.4403	27.4509	27.2459	27.2133
NaN	NaN	NaN	7175800	NaN	NaN	NaN	NaN				22.7747					1	0				-4.42907						-4.42907	1	1	1	2.5	2.5	2.5	55.723	0.0040083	1.6787	14268000	1	7175800	NaN	22.7747				22.7747		AT4G16420.2;AT4G16420.3;AT4G16420.1	AT4G16420.2;AT4G16420.3;AT4G16420.1	4268	AT4G16420.2 | ADA2 2B | Chr4:9262805-9265775 REVERSE LENGTH=483 | 201606;AT4G16420.3 | ADA2 2B | Chr4:9262805-9265775 REVERSE LENGTH=486 | 201606;AT4G16420.1 | ADA2 2B | Chr4:9262805-9265775 REVERSE LENGTH=487 | 201606	3	16246	1;1;1	1;1;1	1;1;1	AT4G16420	27.4904	27.3371	27.2554	27.2038	27.4403	27.4509	27.2459	27.2133
NaN	NaN	NaN	83930000	NaN	NaN	NaN	NaN				26.3227					1	0				-0.881095						-0.881095	2	2	2	7.7	7.7	7.7	52.069	0.0099071	1.3231	174360000	3	83930000	NaN	26.3227				26.3227		AT4G17020.1;AT4G17020.2;AT4G17020.3	AT4G17020.1;AT4G17020.2;AT4G17020.3	4289	AT4G17020.1 | transcription factor-like protein | Chr4:9578152-9581082 REVERSE LENGTH=452 | 201606;AT4G17020.2 | transcription factor-like protein | Chr4:9577939-9581082 REVERSE LENGTH=462 | 201606;AT4G17020.3 | transcription factor-like protein | Chr4:957	3	11149;29426	2;2;2	2;2;2	2;2;2	AT4G17020	27.4904	27.3371	27.2554	27.2038	27.4403	27.4509	27.2459	27.2133
NaN	NaN	1873600	NaN	NaN	NaN	NaN	NaN			20.8374						1	0			-6.41805							-6.41805	1	1	1	10.2	10.2	10.2	37.668	0.0013439	2.1507	4479600	2	1873600	NaN	20.8374				20.8374		AT4G17070.1	AT4G17070.1	4292	AT4G17070.1 | peptidyl-prolyl cis-trans isomerase | Chr4:9595523-9598066 REVERSE LENGTH=343 | 201606	1	31002	1	1	1	AT4G17070	27.4904	27.3371	27.2554	27.2038	27.4403	27.4509	27.2459	27.2133
20513000	NaN	NaN	NaN	NaN	NaN	NaN	NaN	24.29								1	0	-3.20041									-3.20041	2	2	2	5.1	5.1	5.1	56.835	0	4.5853	26664000	4	20513000	NaN	24.29				24.29		AT4G17430.1	AT4G17430.1	4304	AT4G17430.1 | O-fucosyltransferase family protein | Chr4:9725201-9726801 REVERSE LENGTH=507 | 201606	1	12716;41491	2	2	2	AT4G17430	27.4904	27.3371	27.2554	27.2038	27.4403	27.4509	27.2459	27.2133
NaN	NaN	4892000	NaN	NaN	NaN	NaN	NaN			22.222						1	0			-5.03344							-5.03344	3	3	3	3.2	3.2	3.2	204.33	0	8.6109	25711000	8	4892000	NaN	22.222				22.222		AT4G17610.2;AT4G17610.3;AT4G17610.1	AT4G17610.2;AT4G17610.3;AT4G17610.1	4312	AT4G17610.2 | tRNA/rRNA methyltransferase (SpoU) family protein | Chr4:9805652-9814910 REVERSE LENGTH=1820 | 201606;AT4G17610.3 | tRNA/rRNA methyltransferase (SpoU) family protein | Chr4:9805652-9814910 REVERSE LENGTH=1821 | 201606;AT4G17610.1 | tRNA/rRNA	3	36688;40882;46273	3;3;3	3;3;3	3;3;3	AT4G17610	27.4904	27.3371	27.2554	27.2038	27.4403	27.4509	27.2459	27.2133
NaN	NaN	NaN	11894000	NaN	NaN	NaN	NaN				23.5037					1	0				-3.70005						-3.70005	1	1	1	12.7	12.7	12.7	16.257	0	4.9182	52102000	3	11894000	NaN	23.5037				23.5037		AT4G18593.2;AT4G18593.1	AT4G18593.2;AT4G18593.1	4337	AT4G18593.2 | dual specificity protein phosphatase-like protein | Chr4:10238154-10238698 FORWARD LENGTH=142 | 201606;AT4G18593.1 | dual specificity protein phosphatase-like protein | Chr4:10238154-10238698 FORWARD LENGTH=142 | 201606	2	37667	1;1	1;1	1;1	AT4G18593	27.4904	27.3371	27.2554	27.2038	27.4403	27.4509	27.2459	27.2133
NaN	NaN	NaN	20463000	NaN	NaN	NaN	NaN				24.2865					1	0				-2.91726						-2.91726	2	2	1	2.8	2.8	1.6	91.563	0.0005278	2.678	57522000	5	20463000	NaN	24.2865				24.2865		AT4G19610.1	AT4G19610.1	4358	AT4G19610.1 | nucleotide/nucleic acid binding protein | Chr4:10677482-10681623 FORWARD LENGTH=816 | 201606	1	34491;36263	2	2	1	AT4G19610	27.4904	27.3371	27.2554	27.2038	27.4403	27.4509	27.2459	27.2133
NaN	NaN	NaN	17047000	NaN	NaN	NaN	NaN				24.023					1	0				-3.18076						-3.18076	1	1	1	3.1	3.1	3.1	64.395	0	5.6094	43143000	3	17047000	NaN	24.023				24.023		AT4G21900.1	AT4G21900.1	4399	AT4G21900.1 | proteinaceous RNase P 3 | Chr4:11616567-11619349 REVERSE LENGTH=576 | 201606	1	30764	1	1	1	AT4G21900	27.4904	27.3371	27.2554	27.2038	27.4403	27.4509	27.2459	27.2133
NaN	NaN	9784800	NaN	NaN	NaN	NaN	NaN			23.2221						1	0			-4.03332							-4.03332	6	1	1	75	18.8	18.8	13.915	0	3.0961	36190000	5	9784800	NaN	23.2221				23.2221		AT4G22380.1	AT4G22380.1	4410	AT4G22380.1 | Ribosomal protein L7Ae/L30e/S12e/Gadd45 family protein | Chr4:11812041-11812922 REVERSE LENGTH=128 | 201606	1	544;4784;15559;33140;33484;39514	6	1	1	AT4G22380	27.4904	27.3371	27.2554	27.2038	27.4403	27.4509	27.2459	27.2133
NaN	NaN	13364000	NaN	NaN	NaN	NaN	NaN			23.6718						1	0			-3.58359							-3.58359	3	2	2	6.7	5	5	58.13	0.0005265	2.6537	73247000	2	13364000	NaN	23.6718				23.6718		AT4G23040.1	AT4G23040.1	4423	AT4G23040.1 | Ubiquitin-like superfamily protein | Chr4:12075672-12078622 REVERSE LENGTH=525 | 201606	1	8614;33838;35863	3	2	2	AT4G23040	27.4904	27.3371	27.2554	27.2038	27.4403	27.4509	27.2459	27.2133
NaN	NaN	NaN	848080	NaN	NaN	NaN	NaN				19.6938					1	0				-7.50994						-7.50994	1	1	1	2	2	2	105.54	0.00017931	2.9548	9467500	5	848080	NaN	19.6938				19.6938		AT4G23940.1	AT4G23940.1	4440	AT4G23940.1 | FtsH extracellular protease family | Chr4:12437108-12441841 FORWARD LENGTH=946 | 201606	1	12007	1	1	1	AT4G23940	27.4904	27.3371	27.2554	27.2038	27.4403	27.4509	27.2459	27.2133
NaN	NaN	NaN	490070	NaN	NaN	NaN	NaN				18.9026					1	0				-8.30115						-8.30115	2	1	1	9.9	6.1	6.1	37.348	0.00432	1.6506	1069200	2	490070	NaN	18.9026				18.9026		AT4G24060.1	AT4G24060.1	4442	AT4G24060.1 | Dof-type zinc finger DNA-binding family protein | Chr4:12503970-12505417 FORWARD LENGTH=342 | 201606	1	12191;37862	2	1	1	AT4G24060	27.4904	27.3371	27.2554	27.2038	27.4403	27.4509	27.2459	27.2133
NaN	NaN	NaN	11496000	NaN	NaN	NaN	NaN				23.4546					1	0				-3.74915						-3.74915	1	1	1	10.7	10.7	10.7	33.261	0	3.766	16055000	1	11496000	NaN	23.4546				23.4546		AT4G24470.1;AT4G24470.2;AT4G24470.3	AT4G24470.1;AT4G24470.2;AT4G24470.3	4450	AT4G24470.1 | GATA-type zinc finger protein with TIFY domain-containing protein | Chr4:12645785-12647734 FORWARD LENGTH=309 | 201606;AT4G24470.2 | GATA-type zinc finger protein with TIFY domain-containing protein | Chr4:12645785-12647734 FORWARD LENGTH=309	3	30627	1;1;1	1;1;1	1;1;1	AT4G24470	27.4904	27.3371	27.2554	27.2038	27.4403	27.4509	27.2459	27.2133
NaN	NaN	NaN	8518800	NaN	NaN	NaN	NaN				23.0222					1	0				-4.18156						-4.18156	2	2	2	17.7	17.7	17.7	38.973	0	3.5512	9710800	4	8518800	NaN	23.0222				23.0222		AT4G24880.2;AT4G24880.1	AT4G24880.2;AT4G24880.1	4465	AT4G24880.2 | snurportin-1 protein | Chr4:12808593-12810469 FORWARD LENGTH=344 | 201606;AT4G24880.1 | snurportin-1 protein | Chr4:12808593-12811218 FORWARD LENGTH=417 | 201606	2	29330;31954	2;2	2;2	2;2	AT4G24880	27.4904	27.3371	27.2554	27.2038	27.4403	27.4509	27.2459	27.2133
NaN	NaN	NaN	32935000	NaN	NaN	NaN	NaN				24.9731					1	0				-2.23066						-2.23066	2	2	2	18.7	18.7	18.7	27.803	0	7.61	124670000	5	32935000	NaN	24.9731				24.9731		AT4G25680.1	AT4G25680.1	4484	AT4G25680.1 | PPPDE putative thiol peptidase family protein | Chr4:13088425-13089952 FORWARD LENGTH=252 | 201606	1	12073;15963	2	2	2	AT4G25680	27.4904	27.3371	27.2554	27.2038	27.4403	27.4509	27.2459	27.2133
NaN	NaN	NaN	20205000	NaN	NaN	NaN	NaN				24.2682					1	0				-2.93557						-2.93557	3	3	3	4.7	4.7	4.7	95.508	0.0019812	1.9664	57229000	4	20205000	NaN	24.2682				24.2682		AT4G25880.2;AT4G25880.3;AT4G25880.5;AT4G25880.1;AT4G25880.4	AT4G25880.2;AT4G25880.3;AT4G25880.5;AT4G25880.1;AT4G25880.4	4489	AT4G25880.2 | pumilio 6 | Chr4:13155518-13159078 FORWARD LENGTH=855 | 201606;AT4G25880.3 | pumilio 6 | Chr4:13155518-13159070 FORWARD LENGTH=858 | 201606;AT4G25880.5 | pumilio 6 | Chr4:13155518-13159078 FORWARD LENGTH=861 | 201606;AT4G25880.1 | pumilio 6 |	5	19521;24533;37701	3;3;3;3;3	3;3;3;3;3	3;3;3;3;3	AT4G25880	27.4904	27.3371	27.2554	27.2038	27.4403	27.4509	27.2459	27.2133
NaN	NaN	NaN	32169000	NaN	NaN	NaN	NaN				24.9392					1	0				-2.26461						-2.26461	4	2	2	21.8	16.1	16.1	35.404	0	4.81	178050000	5	32169000	NaN	24.9392				24.9392		AT4G26430.1	AT4G26430.1	4501	AT4G26430.1 | COP9 signalosome subunit 6B | Chr4:13355229-13357326 FORWARD LENGTH=317 | 201606	1	2628;3352;35379;43096	4	2	2	AT4G26430	27.4904	27.3371	27.2554	27.2038	27.4403	27.4509	27.2459	27.2133
NaN	NaN	NaN	520330	NaN	NaN	NaN	NaN				18.9891					1	0				-8.21471						-8.21471	2	2	2	23.1	23.1	23.1	16.705	0.00052817	2.6943	18065000	2	520330	NaN	18.9891				18.9891		AT4G26965.2;AT4G26965.1	AT4G26965.2;AT4G26965.1	4521	AT4G26965.2 | NADH:ubiquinone oxidoreductase%2C 17.2kDa subunit | Chr4:13539832-13542041 FORWARD LENGTH=147 | 201606;AT4G26965.1 | NADH:ubiquinone oxidoreductase%2C 17.2kDa subunit | Chr4:13539717-13542041 FORWARD LENGTH=184 | 201606	2	8913;15054	2;2	2;2	2;2	AT4G26965	27.4904	27.3371	27.2554	27.2038	27.4403	27.4509	27.2459	27.2133
NaN	NaN	NaN	3437900	NaN	NaN	NaN	NaN				21.7131					1	0				-5.49068						-5.49068	1	1	1	2.2	2.2	2.2	82.55	0.00085807	2.3931	4524600	1	3437900	NaN	21.7131				21.7131		AT4G27870.1;AT4G27870.2	AT4G27870.1;AT4G27870.2	4541	AT4G27870.1 | Vacuolar iron transporter (VIT) family protein | Chr4:13878983-13882679 FORWARD LENGTH=761 | 201606;AT4G27870.2 | Vacuolar iron transporter (VIT) family protein | Chr4:13878983-13882679 FORWARD LENGTH=781 | 201606	2	43593	1;1	1;1	1;1	AT4G27870	27.4904	27.3371	27.2554	27.2038	27.4403	27.4509	27.2459	27.2133
NaN	NaN	15735000	NaN	NaN	NaN	NaN	NaN			23.9075						1	0			-3.34796							-3.34796	2	2	2	8.3	8.3	8.3	55.783	0	3.1586	49273000	2	15735000	NaN	23.9075				23.9075		AT4G28220.2;AT4G28220.1	AT4G28220.2;AT4G28220.1	4549	AT4G28220.2 | NAD(P)H dehydrogenase B1 | Chr4:13993078-13995295 FORWARD LENGTH=505 | 201606;AT4G28220.1 | NAD(P)H dehydrogenase B1 | Chr4:13993078-13995651 FORWARD LENGTH=571 | 201606	2	69;21788	2;2	2;2	2;2	AT4G28220	27.4904	27.3371	27.2554	27.2038	27.4403	27.4509	27.2459	27.2133
NaN	NaN	3972400	NaN	NaN	NaN	NaN	NaN			21.9216						1	0			-5.33385							-5.33385	1	1	1	14.5	14.5	14.5	19.081	0	3.9889	9954200	2	3972400	NaN	21.9216				21.9216		AT4G28820.2;AT4G28820.1;AT4G28820.4;AT4G28820.3	AT4G28820.2;AT4G28820.1;AT4G28820.4;AT4G28820.3	4568	AT4G28820.2 | HIT-type Zinc finger family protein | Chr4:14230815-14232287 REVERSE LENGTH=172 | 201606;AT4G28820.1 | HIT-type Zinc finger family protein | Chr4:14230815-14232287 REVERSE LENGTH=173 | 201606;AT4G28820.4 | HIT-type Zinc finger family protein	4	26260	1;1;1;1	1;1;1;1	1;1;1;1	AT4G28820	27.4904	27.3371	27.2554	27.2038	27.4403	27.4509	27.2459	27.2133
NaN	NaN	NaN	5842100	NaN	NaN	NaN	NaN				22.4781					1	0				-4.72572						-4.72572	3	2	2	10.4	8.4	8.4	46.891	0	5.9246	20929000	6	5842100	NaN	22.4781				22.4781		AT4G28880.4;AT4G28880.3;AT4G28880.2;AT4G28880.1	AT4G28880.4;AT4G28880.3;AT4G28880.2;AT4G28880.1	4569	AT4G28880.4 | casein kinase I-like 3 | Chr4:14251351-14254048 FORWARD LENGTH=415 | 201606;AT4G28880.3 | casein kinase I-like 3 | Chr4:14251351-14254048 FORWARD LENGTH=415 | 201606;AT4G28880.2 | casein kinase I-like 3 | Chr4:14251351-14254048 FORWARD LENGTH	4	18046;33070;36463	3;3;3;3	2;2;2;2	2;2;2;2	AT4G28880	27.4904	27.3371	27.2554	27.2038	27.4403	27.4509	27.2459	27.2133
NaN	NaN	9296900	NaN	NaN	NaN	NaN	NaN			23.1483						1	0			-4.10712							-4.10712	2	2	2	7.3	7.3	7.3	47.724	0.0018233	2.0127	72180000	3	9296900	NaN	23.1483				23.1483		AT4G29890.1	AT4G29890.1	4603	AT4G29890.1 | choline monooxygenase%2C putative (CMO-like) | Chr4:14608868-14610905 FORWARD LENGTH=422 | 201606	1	47713;48359	2	2	2	AT4G29890	27.4904	27.3371	27.2554	27.2038	27.4403	27.4509	27.2459	27.2133
NaN	NaN	11821000	NaN	NaN	NaN	NaN	NaN			23.4948						1	0			-3.76059							-3.76059	4	4	4	23.8	23.8	23.8	39.353	0	13.025	67315000	9	11821000	NaN	23.4948				23.4948		AT4G30840.1	AT4G30840.1	4623	AT4G30840.1 | Transducin/WD40 repeat-like superfamily protein | Chr4:15017831-15019709 REVERSE LENGTH=361 | 201606	1	9225;16260;20568;43188	4	4	4	AT4G30840	27.4904	27.3371	27.2554	27.2038	27.4403	27.4509	27.2459	27.2133
NaN	NaN	NaN	6339500	NaN	NaN	NaN	NaN				22.5959					1	0				-4.60784						-4.60784	1	1	1	6.3	6.3	6.3	35.502	0	10.817	15185000	4	6339500	NaN	22.5959				22.5959		AT4G30900.3;AT4G30900.2;AT4G30900.1	AT4G30900.3;AT4G30900.2;AT4G30900.1	4625	AT4G30900.3 | DNAse I-like superfamily protein | Chr4:15040021-15042203 FORWARD LENGTH=316 | 201606;AT4G30900.2 | DNAse I-like superfamily protein | Chr4:15040021-15042203 FORWARD LENGTH=316 | 201606;AT4G30900.1 | DNAse I-like superfamily protein | Chr4:15	3	39520	1;1;1	1;1;1	1;1;1	AT4G30900	27.4904	27.3371	27.2554	27.2038	27.4403	27.4509	27.2459	27.2133
NaN	NaN	9107500	NaN	NaN	NaN	NaN	NaN			23.1186						1	0			-4.13681							-4.13681	2	2	2	13.5	13.5	13.5	32.115	0	7.4784	33026000	4	9107500	NaN	23.1186				23.1186		AT4G32560.4;AT4G32560.3;AT4G32560.2;AT4G32560.1	AT4G32560.4;AT4G32560.3;AT4G32560.2;AT4G32560.1	4683	AT4G32560.4 | paramyosin-like protein | Chr4:15714068-15716035 FORWARD LENGTH=281 | 201606;AT4G32560.3 | paramyosin-like protein | Chr4:15713866-15716035 FORWARD LENGTH=304 | 201606;AT4G32560.2 | paramyosin-like protein | Chr4:15713866-15716035 FORWARD LEN	4	11424;34217	2;2;2;2	2;2;2;2	2;2;2;2	AT4G32560	27.4904	27.3371	27.2554	27.2038	27.4403	27.4509	27.2459	27.2133
NaN	NaN	NaN	12830000	NaN	NaN	NaN	NaN				23.613					1	0				-3.59076						-3.59076	2	2	2	13.3	13.3	13.3	34.779	0	8.0907	24696000	6	12830000	NaN	23.613				23.613		AT4G32610.1	AT4G32610.1	4686	AT4G32610.1 | copper ion binding protein | Chr4:15728376-15729897 REVERSE LENGTH=315 | 201606	1	5965;39161	2	2	2	AT4G32610	27.4904	27.3371	27.2554	27.2038	27.4403	27.4509	27.2459	27.2133
NaN	NaN	NaN	5454700	NaN	NaN	NaN	NaN				22.3791					1	0				-4.82471						-4.82471	2	2	2	4.3	4.3	4.3	81.137	0	5.8986	11508000	4	5454700	NaN	22.3791				22.3791		AT4G32850.7;AT4G32850.3;AT4G32850.9;AT4G32850.10;AT4G32850.5;AT4G32850.1;AT4G32850.2;AT4G32850.6;AT4G32850.14;AT4G32850.17;AT4G32850.15;AT4G32850.16;AT4G32850.12;AT4G32850.4;AT4G32850.11;AT4G32850.13;AT4G32850.8	AT4G32850.7;AT4G32850.3;AT4G32850.9;AT4G32850.10;AT4G32850.5;AT4G32850.1;AT4G32850.2;AT4G32850.6;AT4G32850.14;AT4G32850.17;AT4G32850.15;AT4G32850.16;AT4G32850.12;AT4G32850.4;AT4G32850.11;AT4G32850.13;AT4G32850.8	4694	AT4G32850.7 | nuclear poly(a) polymerase | Chr4:15850134-15853906 FORWARD LENGTH=716 | 201606;AT4G32850.3 | nuclear poly(a) polymerase | Chr4:15850134-15854351 FORWARD LENGTH=735 | 201606;AT4G32850.9 | nuclear poly(a) polymerase | Chr4:15850134-15854351 FO	17	37479;40664	2;2;2;2;2;2;2;2;2;2;2;2;2;2;2;2;2	2;2;2;2;2;2;2;2;2;2;2;2;2;2;2;2;2	2;2;2;2;2;2;2;2;2;2;2;2;2;2;2;2;2	AT4G32850	27.4904	27.3371	27.2554	27.2038	27.4403	27.4509	27.2459	27.2133																								AT4G32850	8
NaN	NaN	25595000	NaN	NaN	NaN	NaN	NaN			24.6094						1	0			-2.64608							-2.64608	3	3	3	10.6	10.6	10.6	52.86	0	9.2664	106910000	10	25595000	NaN	24.6094				24.6094		AT4G33740.5;AT4G33740.4;AT4G33740.3;AT4G33740.2;AT4G33740.1	AT4G33740.5;AT4G33740.4;AT4G33740.3;AT4G33740.2;AT4G33740.1	4722	AT4G33740.5 | myb-like protein X | Chr4:16187384-16188802 FORWARD LENGTH=472 | 201606;AT4G33740.4 | myb-like protein X | Chr4:16187384-16188802 FORWARD LENGTH=472 | 201606;AT4G33740.3 | myb-like protein X | Chr4:16187384-16188802 FORWARD LENGTH=472 | 20160	5	18516;40347;43592	3;3;3;3;3	3;3;3;3;3	3;3;3;3;3	AT4G33740	27.4904	27.3371	27.2554	27.2038	27.4403	27.4509	27.2459	27.2133
NaN	NaN	7909600	NaN	NaN	NaN	NaN	NaN			22.9152						1	0			-4.34026							-4.34026	2	2	2	7.9	7.9	7.9	47.731	0	6.0775	44675000	8	7909600	NaN	22.9152				22.9152		AT4G35370.1	AT4G35370.1	4767	AT4G35370.1 | Transducin/WD40 repeat-like superfamily protein | Chr4:16815138-16817504 FORWARD LENGTH=433 | 201606	1	31171;44441	2	2	2	AT4G35370	27.4904	27.3371	27.2554	27.2038	27.4403	27.4509	27.2459	27.2133
NaN	NaN	NaN	1084500	NaN	NaN	NaN	NaN				20.0486					1	0				-7.15518						-7.15518	2	1	1	23.5	17.9	17.9	18.914	0	6.5209	9399600	5	1084500	NaN	20.0486				20.0486		AT4G35410.2	AT4G35410.2	4768	AT4G35410.2 | Clathrin adaptor complex small chain family protein | Chr4:16832572-16833796 FORWARD LENGTH=162 | 201606	1	10393;20176	2	1	1	AT4G35410	27.4904	27.3371	27.2554	27.2038	27.4403	27.4509	27.2459	27.2133
20830000	NaN	NaN	NaN	NaN	NaN	NaN	NaN	24.3122								1	0	-3.17829									-3.17829	5	2	2	13.7	8.6	8.6	64.696	0	9.4749	6449800	3	20830000	NaN	24.3122				24.3122		AT4G35780.1	AT4G35780.1	4773	AT4G35780.1 | ACT-like protein tyrosine kinase family protein | Chr4:16946729-16950405 REVERSE LENGTH=570 | 201606	1	869;5511;16808;17123;47452	5	2	2	AT4G35780	27.4904	27.3371	27.2554	27.2038	27.4403	27.4509	27.2459	27.2133
NaN	NaN	35066000	NaN	NaN	NaN	NaN	NaN			25.0636						1	0			-2.19186							-2.19186	2	2	2	15.7	15.7	15.7	38.532	0.0015013	2.0796	176800000	3	35066000	NaN	25.0636				25.0636		AT4G37040.1	AT4G37040.1	4813	AT4G37040.1 | methionine aminopeptidase 1D | Chr4:17455175-17457085 FORWARD LENGTH=350 | 201606	1	2043;47490	2	2	2	AT4G37040	27.4904	27.3371	27.2554	27.2038	27.4403	27.4509	27.2459	27.2133
NaN	NaN	NaN	2304600	NaN	NaN	NaN	NaN				21.1361					1	0				-6.06769						-6.06769	2	2	2	4.9	4.9	4.9	78.026	0.00052484	2.6223	10912000	2	2304600	NaN	21.1361				21.1361		AT4G37170.1	AT4G37170.1	4817	AT4G37170.1 | Pentatricopeptide repeat (PPR) superfamily protein | Chr4:17498580-17500655 REVERSE LENGTH=691 | 201606	1	1483;7418	2	2	2	AT4G37170	27.4904	27.3371	27.2554	27.2038	27.4403	27.4509	27.2459	27.2133
11989000	NaN	NaN	NaN	NaN	NaN	NaN	NaN	23.5152								1	0	-3.97524									-3.97524	2	2	2	3.9	3.9	3.9	78.456	0.0037067	1.7271	4476600	2	11989000	NaN	23.5152				23.5152		AT5G01310.1	AT5G01310.1	4904	AT5G01310.1 | APRATAXIN-like protein | Chr5:126329-128960 FORWARD LENGTH=710 | 201606	1	30315;33919	2	2	2	AT5G01310	27.4904	27.3371	27.2554	27.2038	27.4403	27.4509	27.2459	27.2133
NaN	22460000	NaN	NaN	NaN	NaN	NaN	NaN		24.4209							1	0		-2.91628								-2.91628	8	2	2	22.6	10.8	10.8	65.464	0	6.6772	27507000	6	22460000	NaN	24.4209				24.4209		AT5G01320.1	AT5G01320.1	4905	AT5G01320.1 | Thiamine pyrophosphate dependent pyruvate decarboxylase family protein | Chr5:129484-131625 REVERSE LENGTH=603 | 201606	1	4419;5009;5926;10253;19643;19659;20480;30326	8	2	2	AT5G01320	27.4904	27.3371	27.2554	27.2038	27.4403	27.4509	27.2459	27.2133
NaN	NaN	NaN	23203000	NaN	NaN	NaN	NaN				24.4678					1	0				-2.73597						-2.73597	1	1	1	12.1	12.1	12.1	16.011	0.0043014	1.5866	74029000	1	23203000	NaN	24.4678				24.4678		AT5G02280.1	AT5G02280.1	4925	AT5G02280.1 | SNARE-like superfamily protein | Chr5:469377-470129 FORWARD LENGTH=141 | 201606	1	12562	1	1	1	AT5G02280	27.4904	27.3371	27.2554	27.2038	27.4403	27.4509	27.2459	27.2133
10536000	NaN	NaN	NaN	NaN	NaN	NaN	NaN	23.3288								1	0	-4.16162									-4.16162	2	2	2	8.3	8.3	8.3	37.262	0.0011781	2.1878	3262400	3	10536000	NaN	23.3288				23.3288		AT5G02590.1	AT5G02590.1	4930	AT5G02590.1 | Tetratricopeptide repeat (TPR)-like superfamily protein | Chr5:583117-584097 FORWARD LENGTH=326 | 201606	1	3549;25977	2	2	2	AT5G02590	27.4904	27.3371	27.2554	27.2038	27.4403	27.4509	27.2459	27.2133
NaN	NaN	NaN	13386000	NaN	NaN	NaN	NaN				23.6742					1	0				-3.52956						-3.52956	3	3	3	6.6	6.6	6.6	90.305	0	9.2306	15672000	4	13386000	NaN	23.6742				23.6742		AT5G03730.2;AT5G03730.1	AT5G03730.2;AT5G03730.1	4952	AT5G03730.2 | Protein kinase superfamily protein | Chr5:974958-979660 REVERSE LENGTH=821 | 201606;AT5G03730.1 | Protein kinase superfamily protein | Chr5:974958-979660 REVERSE LENGTH=821 | 201606	2	10165;28473;46113	3;3	3;3	3;3	AT5G03730	27.4904	27.3371	27.2554	27.2038	27.4403	27.4509	27.2459	27.2133
NaN	NaN	3408300	NaN	NaN	NaN	NaN	NaN			21.7006						1	0			-5.55481							-5.55481	1	1	1	5	5	5	40.071	0	3.0931	9342600	2	3408300	NaN	21.7006				21.7006		AT5G04070.1	AT5G04070.1	4960	AT5G04070.1 | NAD(P)-binding Rossmann-fold superfamily protein | Chr5:1102238-1104192 FORWARD LENGTH=359 | 201606	1	10479	1	1	1	AT5G04070	27.4904	27.3371	27.2554	27.2038	27.4403	27.4509	27.2459	27.2133
NaN	NaN	NaN	7955800	NaN	NaN	NaN	NaN				22.9236					1	0				-4.2802						-4.2802	1	1	1	7.2	7.2	7.2	27.399	0.0079625	1.404	16463000	0	7955800	NaN	22.9236				22.9236		AT5G05080.4;AT5G05080.3;AT5G05080.2;AT5G05080.1	AT5G05080.4;AT5G05080.3;AT5G05080.2;AT5G05080.1	4982	AT5G05080.4 | ubiquitin-conjugating enzyme 22 | Chr5:1498727-1499972 REVERSE LENGTH=251 | 201606;AT5G05080.3 | ubiquitin-conjugating enzyme 22 | Chr5:1498727-1499972 REVERSE LENGTH=251 | 201606;AT5G05080.2 | ubiquitin-conjugating enzyme 22 | Chr5:1498727-1	4	5226	1;1;1;1	1;1;1;1	1;1;1;1	AT5G05080	27.4904	27.3371	27.2554	27.2038	27.4403	27.4509	27.2459	27.2133
NaN	NaN	NaN	4324000	NaN	NaN	NaN	NaN				22.0439					1	0				-5.15984						-5.15984	2	2	2	13.9	13.9	13.9	36.549	0.0030904	1.8214	4621600	3	4324000	NaN	22.0439				22.0439		AT5G05100.1	AT5G05100.1	4983	AT5G05100.1 | Single-stranded nucleic acid binding R3H protein | Chr5:1505461-1506940 REVERSE LENGTH=324 | 201606	1	31319;44381	2	2	2	AT5G05100	27.4904	27.3371	27.2554	27.2038	27.4403	27.4509	27.2459	27.2133
NaN	NaN	NaN	7159200	NaN	NaN	NaN	NaN				22.7714					1	0				-4.43241						-4.43241	1	1	1	13.1	13.1	13.1	16.899	0.0038579	1.6996	30975000	1	7159200	NaN	22.7714				22.7714		AT5G05360.2;AT5G05360.1	AT5G05360.2;AT5G05360.1	4990	AT5G05360.2 | hypothetical protein | Chr5:1588356-1589044 FORWARD LENGTH=153 | 201606;AT5G05360.1 | hypothetical protein | Chr5:1588356-1589178 FORWARD LENGTH=163 | 201606	2	1564	1;1	1;1	1;1	AT5G05360	27.4904	27.3371	27.2554	27.2038	27.4403	27.4509	27.2459	27.2133
NaN	NaN	5081600	NaN	NaN	NaN	NaN	NaN			22.2769						1	0			-4.97858							-4.97858	2	2	2	11.5	11.5	11.5	66.938	0.0043048	1.5985	12150000	2	5081600	NaN	22.2769				22.2769		AT5G05450.1	AT5G05450.1	4991	AT5G05450.1 | P-loop containing nucleoside triphosphate hydrolases superfamily protein | Chr5:1612077-1615195 FORWARD LENGTH=593 | 201606	1	10410;13617	2	2	2	AT5G05450	27.4904	27.3371	27.2554	27.2038	27.4403	27.4509	27.2459	27.2133
NaN	NaN	17292000	NaN	NaN	NaN	NaN	NaN			24.0436						1	0			-3.21183							-3.21183	3	3	3	7.4	7.4	7.4	120.06	0	11.892	61139000	8	17292000	NaN	24.0436				24.0436		AT5G05570.2;AT5G05570.1	AT5G05570.2;AT5G05570.1	4996	AT5G05570.2 | transducin family protein / WD-40 repeat family protein | Chr5:1656766-1663728 FORWARD LENGTH=1099 | 201606;AT5G05570.1 | transducin family protein / WD-40 repeat family protein | Chr5:1656766-1663728 FORWARD LENGTH=1124 | 201606	2	3680;26912;44501	3;3	3;3	3;3	AT5G05570	27.4904	27.3371	27.2554	27.2038	27.4403	27.4509	27.2459	27.2133
NaN	16463000	NaN	NaN	NaN	NaN	NaN	NaN		23.9727							1	0		-3.36441								-3.36441	2	2	2	26.4	26.4	26.4	16.729	0	4.8067	18376000	5	16463000	NaN	23.9727				23.9727		AT5G05710.1	AT5G05710.1	5000	AT5G05710.1 | Pleckstrin homology (PH) domain superfamily protein | Chr5:1715943-1716377 FORWARD LENGTH=144 | 201606	1	4400;40689	2	2	2	AT5G05710	27.4904	27.3371	27.2554	27.2038	27.4403	27.4509	27.2459	27.2133
NaN	NaN	925580	NaN	NaN	NaN	NaN	NaN			19.82						1	0			-7.43544							-7.43544	1	1	1	6.5	6.5	6.5	56.577	0	6.4508	2213000	1	925580	NaN	19.82				19.82		AT5G05850.1	AT5G05850.1	5004	AT5G05850.1 | plant intracellular ras group-related LRR 1 | Chr5:1762691-1764609 REVERSE LENGTH=506 | 201606	1	30848	1	1	1	AT5G05850	27.4904	27.3371	27.2554	27.2038	27.4403	27.4509	27.2459	27.2133
NaN	NaN	NaN	7781200	NaN	NaN	NaN	NaN				22.8916					1	0				-4.31222						-4.31222	1	1	1	10.5	10.5	10.5	18.529	0.0043062	1.6028	28045000	1	7781200	NaN	22.8916				22.8916		AT5G06240.1	AT5G06240.1	5015	AT5G06240.1 | embryo defective 2735 | Chr5:1888380-1889512 FORWARD LENGTH=162 | 201606	1	8355	1	1	1	AT5G06240	27.4904	27.3371	27.2554	27.2038	27.4403	27.4509	27.2459	27.2133
NaN	NaN	2762200	NaN	NaN	NaN	NaN	NaN			21.3974						1	0			-5.85805							-5.85805	1	1	1	5.5	5.5	5.5	28.543	0	37.867	9319300	3	2762200	NaN	21.3974				21.3974		AT5G06620.2;AT5G06620.1	AT5G06620.2;AT5G06620.1	5027	AT5G06620.2 | SET domain protein 38 | Chr5:2033780-2035308 FORWARD LENGTH=254 | 201606;AT5G06620.1 | SET domain protein 38 | Chr5:2033780-2036143 FORWARD LENGTH=325 | 201606	2	17404	1;1	1;1	1;1	AT5G06620	27.4904	27.3371	27.2554	27.2038	27.4403	27.4509	27.2459	27.2133
NaN	NaN	56097000	NaN	NaN	NaN	NaN	NaN			25.7414						1	0			-1.51401							-1.51401	3	3	3	8.5	8.5	8.5	36.684	0.00086281	2.45	226160000	3	56097000	NaN	25.7414				25.7414		AT5G06950.5;AT5G06950.4;AT5G06950.3;AT5G06950.2;AT5G06950.1;AT3G12250.5;AT3G12250.3;AT3G12250.7;AT3G12250.6;AT3G12250.2;AT3G12250.1;AT3G12250.4;AT5G06960.3;AT5G06960.2;AT5G06960.1	AT5G06950.5;AT5G06950.4;AT5G06950.3;AT5G06950.2;AT5G06950.1;AT3G12250.5;AT3G12250.3;AT3G12250.7;AT3G12250.6;AT3G12250.2;AT3G12250.1;AT3G12250.4	5036	AT5G06950.5 | bZIP transcription factor family protein | Chr5:2152323-2154174 FORWARD LENGTH=330 | 201606;AT5G06950.4 | bZIP transcription factor family protein | Chr5:2152323-2154174 FORWARD LENGTH=330 | 201606;AT5G06950.3 | bZIP transcription factor fami	15	5000;26457;49143	3;3;3;3;3;2;2;2;2;2;2;2;1;1;1	3;3;3;3;3;2;2;2;2;2;2;2;1;1;1	3;3;3;3;3;2;2;2;2;2;2;2;1;1;1	AT5G06950	27.4904	27.3371	27.2554	27.2038	27.4403	27.4509	27.2459	27.2133
NaN	NaN	NaN	8094000	NaN	NaN	NaN	NaN				22.9484					1	0				-4.25536						-4.25536	1	1	1	3.8	3.8	3.8	29.405	0.006903	1.4578	32734000	1	8094000	NaN	22.9484				22.9484		AT5G07310.1	AT5G07310.1	5042	AT5G07310.1 | Integrase-type DNA-binding superfamily protein | Chr5:2305684-2306660 FORWARD LENGTH=263 | 201606	1	34871	1	1	1	AT5G07310	27.4904	27.3371	27.2554	27.2038	27.4403	27.4509	27.2459	27.2133
NaN	NaN	NaN	7616200	NaN	NaN	NaN	NaN				22.8606					1	0				-4.34314						-4.34314	2	1	1	10.6	5	5	24.434	0.0053934	1.5468	16598000	2	7616200	NaN	22.8606				22.8606		AT5G07460.1	AT5G07460.1	5049	AT5G07460.1 | peptidemethionine sulfoxide reductase 2 | Chr5:2360844-2361885 REVERSE LENGTH=218 | 201606	1	910;37611	2	1	1	AT5G07460	27.4904	27.3371	27.2554	27.2038	27.4403	27.4509	27.2459	27.2133
NaN	NaN	17278000	NaN	NaN	NaN	NaN	NaN			24.0424						1	0			-3.213							-3.213	1	1	1	20.6	20.6	20.6	15.038	0	3.9663	41310000	4	17278000	NaN	24.0424				24.0424		AT5G08060.1	AT5G08060.1	5056	AT5G08060.1 | furry | Chr5:2580588-2580983 FORWARD LENGTH=131 | 201606	1	5295	1	1	1	AT5G08060	27.4904	27.3371	27.2554	27.2038	27.4403	27.4509	27.2459	27.2133
NaN	NaN	NaN	7135700	NaN	NaN	NaN	NaN				22.7666					1	0				-4.43715						-4.43715	1	1	1	6.8	6.8	6.8	33.891	0.00017921	2.9425	23794000	1	7135700	NaN	22.7666				22.7666		AT5G08120.2;AT5G08120.1	AT5G08120.2;AT5G08120.1	5059	AT5G08120.2 | movement protein binding protein 2C | Chr5:2600935-2602678 REVERSE LENGTH=294 | 201606;AT5G08120.1 | movement protein binding protein 2C | Chr5:2600743-2602678 REVERSE LENGTH=326 | 201606	2	7369	1;1	1;1	1;1	AT5G08120	27.4904	27.3371	27.2554	27.2038	27.4403	27.4509	27.2459	27.2133
NaN	NaN	12714000	NaN	NaN	NaN	NaN	NaN			23.5999						1	0			-3.65552							-3.65552	3	3	3	14.2	14.2	14.2	43.622	0	6.7356	65214000	6	12714000	NaN	23.5999				23.5999		AT5G08415.1	AT5G08415.1	5070	AT5G08415.1 | Radical SAM superfamily protein | Chr5:2710983-2713101 REVERSE LENGTH=394 | 201606	1	1641;1816;43279	3	3	3	AT5G08415	27.4904	27.3371	27.2554	27.2038	27.4403	27.4509	27.2459	27.2133
NaN	NaN	NaN	20676000	NaN	NaN	NaN	NaN				24.3015					1	0				-2.90232						-2.90232	2	2	2	2.9	2.9	2.9	100.77	0.0075153	1.4389	81199000	4	20676000	NaN	24.3015				24.3015		AT5G08550.1	AT5G08550.1	5078	AT5G08550.1 | GC-rich sequence DNA-binding factor-like protein | Chr5:2765981-2770282 REVERSE LENGTH=908 | 201606	1	4511;48980	2	2	2	AT5G08550	27.4904	27.3371	27.2554	27.2038	27.4403	27.4509	27.2459	27.2133
NaN	NaN	NaN	10579000	NaN	NaN	NaN	NaN				23.3347					1	0				-3.86908						-3.86908	3	1	1	7.8	3.2	3.2	62.494	0.0011842	2.2454	29395000	2	10579000	NaN	23.3347				23.3347		AT5G08620.1	AT5G08620.1	5085	AT5G08620.1 | DEA(D/H)-box RNA helicase family protein | Chr5:2794540-2797548 FORWARD LENGTH=563 | 201606	1	6395;29046;46700	3	1	1	AT5G08620	27.4904	27.3371	27.2554	27.2038	27.4403	27.4509	27.2459	27.2133
NaN	NaN	NaN	8484600	NaN	NaN	NaN	NaN				23.0164					1	0				-4.18736						-4.18736	1	1	1	6	6	6	24.079	0.0099025	1.3191	29081000	1	8484600	NaN	23.0164				23.0164		AT5G09380.1;AT5G09380.2	AT5G09380.1;AT5G09380.2	5097	AT5G09380.1 | RNA polymerase III RPC4 | Chr5:2911313-2912585 REVERSE LENGTH=216 | 201606;AT5G09380.2 | RNA polymerase III RPC4 | Chr5:2911313-2913136 REVERSE LENGTH=272 | 201606	2	25452	1;1	1;1	1;1	AT5G09380	27.4904	27.3371	27.2554	27.2038	27.4403	27.4509	27.2459	27.2133
NaN	NaN	1762000	NaN	NaN	NaN	NaN	NaN			20.7488						1	0			-6.50665							-6.50665	1	1	1	4.6	4.6	4.6	41.979	0.0027823	1.882	4212800	1	1762000	NaN	20.7488				20.7488		AT5G09740.2;AT5G64610.1;AT5G09740.1	AT5G09740.2;AT5G64610.1;AT5G09740.1	5109	AT5G09740.2 | histone acetyltransferase of the MYST family 2 | Chr5:3022141-3024711 REVERSE LENGTH=367 | 201606;AT5G64610.1 | histone acetyltransferase of the MYST family 1 | Chr5:25828333-25830503 REVERSE LENGTH=445 | 201606;AT5G09740.1 | histone acetyltr	3	855	1;1;1	1;1;1	1;1;1	AT5G09740	27.4904	27.3371	27.2554	27.2038	27.4403	27.4509	27.2459	27.2133
NaN	NaN	4805900	NaN	NaN	NaN	NaN	NaN			22.1964						1	0			-5.05906							-5.05906	2	2	2	8.5	8.5	8.5	48.618	0.0027728	1.8549	14882000	2	4805900	NaN	22.1964				22.1964		AT5G10910.1	AT5G10910.1	5144	AT5G10910.1 | mraW methylase family protein | Chr5:3439588-3441517 FORWARD LENGTH=434 | 201606	1	8941;29801	2	2	2	AT5G10910	27.4904	27.3371	27.2554	27.2038	27.4403	27.4509	27.2459	27.2133
NaN	82972000	NaN	NaN	NaN	NaN	NaN	NaN		26.3061							1	0		-1.03101								-1.03101	2	2	2	16.5	16.5	16.5	18.553	0	4.8323	488650000	13	82972000	NaN	26.3061				26.3061		AT5G11340.1	AT5G11340.1	5157	AT5G11340.1 | Acyl-CoA N-acyltransferases (NAT) superfamily protein | Chr5:3619226-3621068 FORWARD LENGTH=164 | 201606	1	20549;50452	2	2	2	AT5G11340	27.4904	27.3371	27.2554	27.2038	27.4403	27.4509	27.2459	27.2133
NaN	16236000	NaN	NaN	NaN	NaN	NaN	NaN		23.9527							1	0		-3.38444								-3.38444	1	1	1	2.3	2.3	2.3	75.005	0.00035518	2.8301	12221000	4	16236000	NaN	23.9527				23.9527		AT5G13150.1	AT5G13150.1	5224	AT5G13150.1 | exocyst subunit exo70 family protein C1 | Chr5:4172969-4174930 REVERSE LENGTH=653 | 201606	1	46528	1	1	1	AT5G13150	27.4904	27.3371	27.2554	27.2038	27.4403	27.4509	27.2459	27.2133
NaN	NaN	3290900	NaN	NaN	NaN	NaN	NaN			21.6501						1	0			-5.60538							-5.60538	1	1	1	2.9	2.9	2.9	84.262	0.00069372	2.5104	8554600	2	3290900	NaN	21.6501				21.6501		AT5G13270.1	AT5G13270.1	5229	AT5G13270.1 | Pentatricopeptide repeat (PPR) superfamily protein | Chr5:4246954-4249212 REVERSE LENGTH=752 | 201606	1	34433	1	1	1	AT5G13270	27.4904	27.3371	27.2554	27.2038	27.4403	27.4509	27.2459	27.2133
NaN	NaN	NaN	18998000	NaN	NaN	NaN	NaN				24.1793					1	0				-3.02443						-3.02443	2	2	2	3.7	3.7	3.7	124.28	0	7.2964	193100000	3	18998000	NaN	24.1793				24.1793		AT5G13390.1;AT5G13390.2	AT5G13390.1;AT5G13390.2	5236	AT5G13390.1 | no exine formation 1 | Chr5:4292809-4296572 FORWARD LENGTH=1123 | 201606;AT5G13390.2 | no exine formation 1 | Chr5:4292809-4296572 FORWARD LENGTH=1126 | 201606	2	4139;25289	2;2	2;2	2;2	AT5G13390	27.4904	27.3371	27.2554	27.2038	27.4403	27.4509	27.2459	27.2133
NaN	4088100	NaN	NaN	NaN	NaN	NaN	NaN		21.963							1	0		-5.37414								-5.37414	1	1	1	2.4	2.4	2.4	129.47	0.0040109	1.6816	2565900	1	4088100	NaN	21.963				21.963		AT5G13590.4;AT5G13590.3;AT5G13590.2;AT5G13590.1;AT5G13590.6;AT5G13590.5	AT5G13590.4;AT5G13590.3;AT5G13590.2;AT5G13590.1;AT5G13590.6;AT5G13590.5	5251	AT5G13590.4 | hypothetical protein | Chr5:4374718-4378647 REVERSE LENGTH=1168 | 201606;AT5G13590.3 | hypothetical protein | Chr5:4374718-4378647 REVERSE LENGTH=1168 | 201606;AT5G13590.2 | hypothetical protein | Chr5:4374718-4378647 REVERSE LENGTH=1168 | 20	6	48068	1;1;1;1;1;1	1;1;1;1;1;1	1;1;1;1;1;1	AT5G13590	27.4904	27.3371	27.2554	27.2038	27.4403	27.4509	27.2459	27.2133
NaN	NaN	NaN	38388000	NaN	NaN	NaN	NaN				25.1942					1	0				-2.00963						-2.00963	2	2	2	4.9	4.9	4.9	60.988	0.0015058	2.0982	126540000	5	38388000	NaN	25.1942				25.1942		AT5G14050.1	AT5G14050.1	5267	AT5G14050.1 | Transducin/WD40 repeat-like superfamily protein | Chr5:4533539-4535179 FORWARD LENGTH=546 | 201606	1	179;34383	2	2	2	AT5G14050	27.4904	27.3371	27.2554	27.2038	27.4403	27.4509	27.2459	27.2133
NaN	NaN	2141900	NaN	NaN	NaN	NaN	NaN			21.0305						1	0			-6.22497							-6.22497	3	3	3	7.1	7.1	7.1	62.066	0.00069577	2.5371	37726000	3	2141900	NaN	21.0305				21.0305		AT5G14930.2	AT5G14930.2	5298	AT5G14930.2 | senescence-associated gene 101 | Chr5:4828754-4830769 FORWARD LENGTH=537 | 201606	1	11785;30092;43091	3	3	3	AT5G14930	27.4904	27.3371	27.2554	27.2038	27.4403	27.4509	27.2459	27.2133
NaN	NaN	NaN	10371000	NaN	NaN	NaN	NaN				23.3061					1	0				-3.89773						-3.89773	2	2	2	2.4	2.4	2.4	153.82	0	3.3101	31396000	2	10371000	NaN	23.3061				23.3061		AT5G15020.2;AT5G15020.1	AT5G15020.2;AT5G15020.1	5300	AT5G15020.2 | SIN3-like 2 | Chr5:4859408-4865569 REVERSE LENGTH=1355 | 201606;AT5G15020.1 | SIN3-like 2 | Chr5:4859408-4865569 REVERSE LENGTH=1367 | 201606	2	1269;20212	2;2	2;2	2;2	AT5G15020	27.4904	27.3371	27.2554	27.2038	27.4403	27.4509	27.2459	27.2133
NaN	NaN	9424900	NaN	NaN	NaN	NaN	NaN			23.168						1	0			-4.08739							-4.08739	1	1	1	5.2	5.2	5.2	82.872	0	3.5167	22534000	5	9424900	NaN	23.168				23.168		AT5G15870.1	AT5G15870.1	5318	AT5G15870.1 | glycosyl hydrolase family 81 protein | Chr5:5182641-5184878 REVERSE LENGTH=745 | 201606	1	22204	1	1	1	AT5G15870	27.4904	27.3371	27.2554	27.2038	27.4403	27.4509	27.2459	27.2133
NaN	NaN	17678000	NaN	NaN	NaN	NaN	NaN			24.0755						1	0			-3.17998							-3.17998	2	2	2	14.4	14.4	14.4	38.539	0	7.1847	56526000	6	17678000	NaN	24.0755				24.0755		AT5G16310.1	AT5G16310.1	5338	AT5G16310.1 | Peptidase C12%2C ubiquitin carboxyl-terminal hydrolase 1 | Chr5:5342579-5344153 REVERSE LENGTH=334 | 201606	1	9358;31972	2	2	2	AT5G16310	27.4904	27.3371	27.2554	27.2038	27.4403	27.4509	27.2459	27.2133
NaN	NaN	1289800	NaN	NaN	NaN	NaN	NaN			20.2987						1	0			-6.95672							-6.95672	9	1	1	21.9	7	7	38.986	1	-2	3083900	1	1289800	NaN	20.2987				20.2987		AT5G16570.1;AT5G16570.2	AT5G16570.1;AT5G16570.2	5347	AT5G16570.1 | glutamine synthetase 1%3B4 | Chr5:5421898-5424523 REVERSE LENGTH=356 | 201606;AT5G16570.2 | glutamine synthetase 1%3B4 | Chr5:5422528-5424523 REVERSE LENGTH=249 | 201606	2	9484;16300;16301;18078;18079;19499;35749;35750;42494	9;6	1;1	1;1	AT5G16570	27.4904	27.3371	27.2554	27.2038	27.4403	27.4509	27.2459	27.2133
23638000	NaN	NaN	NaN	NaN	NaN	NaN	NaN	24.4946								1	0	-2.99584									-2.99584	2	2	2	3.7	3.7	3.7	77.02	0.00069348	2.5054	52077000	5	23638000	NaN	24.4946				24.4946		AT5G16720.1	AT5G16720.1	5353	AT5G16720.1 | caldesmon-like protein (Protein of unknown function%2C DUF593) | Chr5:5494309-5496562 FORWARD LENGTH=675 | 201606	1	27800;38015	2	2	2	AT5G16720	27.4904	27.3371	27.2554	27.2038	27.4403	27.4509	27.2459	27.2133
NaN	NaN	14332000	NaN	NaN	NaN	NaN	NaN			23.7727						1	0			-3.4827							-3.4827	3	3	3	13.3	13.3	13.3	47.486	0	4.6646	57428000	4	14332000	NaN	23.7727				23.7727		AT5G17230.4;AT5G17230.2;AT5G17230.1;AT5G17230.3	AT5G17230.4;AT5G17230.2;AT5G17230.1;AT5G17230.3	5377	AT5G17230.4 | PHYTOENE SYNTHASE | Chr5:5659839-5662087 REVERSE LENGTH=422 | 201606;AT5G17230.2 | PHYTOENE SYNTHASE | Chr5:5659839-5662087 REVERSE LENGTH=422 | 201606;AT5G17230.1 | PHYTOENE SYNTHASE | Chr5:5659839-5662087 REVERSE LENGTH=422 | 201606;AT5G172	4	4155;18681;48848	3;3;3;3	3;3;3;3	3;3;3;3	AT5G17230	27.4904	27.3371	27.2554	27.2038	27.4403	27.4509	27.2459	27.2133
9472100	NaN	NaN	NaN	NaN	NaN	NaN	NaN	23.1753								1	0	-4.3152									-4.3152	3	3	3	15.4	15.4	15.4	47.279	0	4.638	2932900	4	9472100	NaN	23.1753				23.1753		AT5G17690.2;AT5G17690.1;AT5G17690.3	AT5G17690.2;AT5G17690.1;AT5G17690.3	5392	AT5G17690.2 | like heterochromatin protein (LHP1) | Chr5:5827622-5829537 REVERSE LENGTH=435 | 201606;AT5G17690.1 | like heterochromatin protein (LHP1) | Chr5:5827504-5829537 REVERSE LENGTH=445 | 201606;AT5G17690.3 | like heterochromatin protein (LHP1) | Ch	3	16512;30013;31062	3;3;3	3;3;3	3;3;3	AT5G17690	27.4904	27.3371	27.2554	27.2038	27.4403	27.4509	27.2459	27.2133
57952000	NaN	NaN	NaN	NaN	NaN	NaN	NaN	25.7884								1	0	-1.70209									-1.70209	2	2	2	6.7	6.7	6.7	39.655	0.00052724	2.6649	239470000	7	57952000	NaN	25.7884				25.7884		AT5G18940.2;AT5G18940.1	AT5G18940.2;AT5G18940.1	5421	AT5G18940.2 | Mo25 family protein | Chr5:6325972-6328097 FORWARD LENGTH=343 | 201606;AT5G18940.1 | Mo25 family protein | Chr5:6325972-6328097 FORWARD LENGTH=345 | 201606	2	2401;27047	2;2	2;2	2;2	AT5G18940	27.4904	27.3371	27.2554	27.2038	27.4403	27.4509	27.2459	27.2133
NaN	NaN	19725000	NaN	NaN	NaN	NaN	NaN			24.2335						1	0			-3.02191							-3.02191	2	2	2	7.5	7.5	7.5	74.738	0.00035587	2.85	71428000	3	19725000	NaN	24.2335				24.2335		AT5G19740.1;AT4G07670.2;AT4G07670.1	AT5G19740.1;AT4G07670.2;AT4G07670.1	5447	AT5G19740.1 | Peptidase M28 family protein | Chr5:6673986-6676767 FORWARD LENGTH=681 | 201606;AT4G07670.2 | protease-associated (PA) domain-containing protein | Chr4:4462992-4464256 FORWARD LENGTH=245 | 201606;AT4G07670.1 | protease-associated (PA) domain-	3	28136;38865	2;1;1	2;1;1	2;1;1	AT5G19740	27.4904	27.3371	27.2554	27.2038	27.4403	27.4509	27.2459	27.2133
NaN	NaN	NaN	2458600	NaN	NaN	NaN	NaN				21.2294					1	0				-5.97437						-5.97437	2	2	2	4.3	4.3	4.3	74.055	0	3.8765	2155000	2	2458600	NaN	21.2294				21.2294		AT5G19920.1	AT5G19920.1	5452	AT5G19920.1 | Transducin/WD40 repeat-like superfamily protein | Chr5:6733622-6737266 REVERSE LENGTH=656 | 201606	1	1066;47830	2	2	2	AT5G19920	27.4904	27.3371	27.2554	27.2038	27.4403	27.4509	27.2459	27.2133
15042000	NaN	NaN	NaN	NaN	NaN	NaN	NaN	23.8425								1	0	-3.64796									-3.64796	3	3	3	9.2	9.2	9.2	51.724	0	4.8371	52143000	6	15042000	NaN	23.8425				23.8425		AT5G20040.2;AT5G20040.1;AT5G20040.3	AT5G20040.2;AT5G20040.1;AT5G20040.3	5456	AT5G20040.2 | isopentenyltransferase 9 | Chr5:6767939-6770980 REVERSE LENGTH=459 | 201606;AT5G20040.1 | isopentenyltransferase 9 | Chr5:6767939-6770980 REVERSE LENGTH=463 | 201606;AT5G20040.3 | isopentenyltransferase 9 | Chr5:6767939-6770980 REVERSE LENGTH	3	33636;37009;49150	3;3;2	3;3;2	3;3;2	AT5G20040	27.4904	27.3371	27.2554	27.2038	27.4403	27.4509	27.2459	27.2133
NaN	27890000	NaN	NaN	NaN	NaN	NaN	NaN		24.7332							1	0		-2.60389								-2.60389	1	1	1	5.1	5.1	5.1	73.403	0.0069074	1.4597	27354000	1	27890000	NaN	24.7332				24.7332		AT5G20170.1	AT5G20170.1	5463	AT5G20170.1 | RNA polymerase II transcription mediator | Chr5:6807554-6810729 REVERSE LENGTH=653 | 201606	1	12766	1	1	1	AT5G20170	27.4904	27.3371	27.2554	27.2038	27.4403	27.4509	27.2459	27.2133
NaN	NaN	NaN	13815000	NaN	NaN	NaN	NaN				23.7197					1	0				-3.48405						-3.48405	1	1	1	4	4	4	43.519	0.0003574	2.9013	38369000	3	13815000	NaN	23.7197				23.7197		AT5G20590.2;AT5G20590.1	AT5G20590.2;AT5G20590.1	5480	AT5G20590.2 | TRICHOME BIREFRINGENCE-LIKE 5 | Chr5:6963517-6965511 FORWARD LENGTH=378 | 201606;AT5G20590.1 | TRICHOME BIREFRINGENCE-LIKE 5 | Chr5:6963517-6966006 FORWARD LENGTH=485 | 201606	2	3044	1;1	1;1	1;1	AT5G20590	27.4904	27.3371	27.2554	27.2038	27.4403	27.4509	27.2459	27.2133
NaN	NaN	16680000	NaN	NaN	NaN	NaN	NaN			23.9916						1	0			-3.26382							-3.26382	2	2	2	6.9	6.9	6.9	70.841	0.00017986	2.9808	55167000	5	16680000	NaN	23.9916				23.9916		AT5G22640.3;AT5G22640.1;AT5G22640.2	AT5G22640.3;AT5G22640.1;AT5G22640.2	5523	AT5G22640.3 | MORN (Membrane Occupation and Recognition Nexus) repeat-containing protein | Chr5:7530702-7533641 FORWARD LENGTH=620 | 201606;AT5G22640.1 | MORN (Membrane Occupation and Recognition Nexus) repeat-containing protein | Chr5:7529423-7533641 FORW	3	25336;30054	2;2;1	2;2;1	2;2;1	AT5G22640	27.4904	27.3371	27.2554	27.2038	27.4403	27.4509	27.2459	27.2133
NaN	NaN	8417100	NaN	NaN	NaN	NaN	NaN			23.0049						1	0			-4.25054							-4.25054	1	1	1	12.3	12.3	12.3	16.487	0	3.8214	25516000	2	8417100	NaN	23.0049				23.0049		AT5G23090.3;AT5G23090.4;AT5G23090.5;AT5G23090.2;AT5G23090.1	AT5G23090.3;AT5G23090.4;AT5G23090.5;AT5G23090.2;AT5G23090.1	5537	AT5G23090.3 | nuclear factor Y%2C subunit B13 | Chr5:7749391-7750203 FORWARD LENGTH=146 | 201606;AT5G23090.4 | nuclear factor Y%2C subunit B13 | Chr5:7749391-7750203 FORWARD LENGTH=158 | 201606;AT5G23090.5 | nuclear factor Y%2C subunit B13 | Chr5:7749391-7	5	49199	1;1;1;1;1	1;1;1;1;1	1;1;1;1;1	AT5G23090	27.4904	27.3371	27.2554	27.2038	27.4403	27.4509	27.2459	27.2133
NaN	80535000	NaN	NaN	NaN	NaN	NaN	NaN		26.2631							1	0		-1.07402								-1.07402	3	2	1	5	3.5	2.5	91.822	0	6.7801	199550000	6	80535000	NaN	26.2631				26.2631		AT5G24010.1	AT5G24010.1	5561	AT5G24010.1 | Protein kinase superfamily protein | Chr5:8113910-8116384 FORWARD LENGTH=824 | 201606	1	16755;38105;44138	3	2	1	AT5G24010	27.4904	27.3371	27.2554	27.2038	27.4403	27.4509	27.2459	27.2133
NaN	12119000	NaN	NaN	NaN	NaN	NaN	NaN		23.5308							1	0		-3.80637								-3.80637	2	2	2	2.2	2.2	2.2	175.45	0	4.6509	11271000	3	12119000	NaN	23.5308				23.5308		AT5G24280.3;AT5G24280.2;AT5G24280.1	AT5G24280.3;AT5G24280.2;AT5G24280.1	5565	AT5G24280.3 | gamma-irradiation and mitomycin c induced 1 | Chr5:8251378-8261401 REVERSE LENGTH=1566 | 201606;AT5G24280.2 | gamma-irradiation and mitomycin c induced 1 | Chr5:8251378-8261401 REVERSE LENGTH=1566 | 201606;AT5G24280.1 | gamma-irradiation and	3	5014;27746	2;2;2	2;2;2	2;2;2	AT5G24280	27.4904	27.3371	27.2554	27.2038	27.4403	27.4509	27.2459	27.2133
NaN	NaN	NaN	1704200	NaN	NaN	NaN	NaN				20.7007					1	0				-6.50312						-6.50312	1	1	1	7.2	7.2	7.2	55.562	0	5.2748	13875000	5	1704200	NaN	20.7007				20.7007		AT5G25110.1	AT5G25110.1	5586	AT5G25110.1 | CBL-interacting protein kinase 25 | Chr5:8657740-8659206 REVERSE LENGTH=488 | 201606	1	47574	1	1	1	AT5G25110	27.4904	27.3371	27.2554	27.2038	27.4403	27.4509	27.2459	27.2133
NaN	NaN	290020000	NaN	NaN	NaN	NaN	NaN			28.1116						1	0			0.856143							0.856143	2	2	2	17.7	17.7	17.7	19.347	0.00086386	2.4637	2011000000	9	290020000	NaN	28.1116				28.1116		AT5G25540.1;AT5G25540.3;AT5G25540.2	AT5G25540.1;AT5G25540.3;AT5G25540.2	5596	AT5G25540.1 | CTC-interacting domain 6 | Chr5:8891770-8892362 REVERSE LENGTH=175 | 201606;AT5G25540.3 | CTC-interacting domain 6 | Chr5:8891770-8892362 REVERSE LENGTH=175 | 201606;AT5G25540.2 | CTC-interacting domain 6 | Chr5:8891958-8892362 REVERSE LENGTH	3	31158;37733	2;2;1	2;2;1	2;2;1	AT5G25540	27.4904	27.3371	27.2554	27.2038	27.4403	27.4509	27.2459	27.2133
NaN	NaN	NaN	12197000	NaN	NaN	NaN	NaN				23.54					1	0				-3.66376						-3.66376	2	2	2	6.3	6.3	6.3	62.801	0	6.9598	18897000	2	12197000	NaN	23.54				23.54		AT5G25800.1;AT5G25800.2	AT5G25800.1;AT5G25800.2	5602	AT5G25800.1 | Polynucleotidyl transferase%2C ribonuclease H-like superfamily protein | Chr5:8979761-8982724 REVERSE LENGTH=567 | 201606;AT5G25800.2 | Polynucleotidyl transferase%2C ribonuclease H-like superfamily protein | Chr5:8979761-8982724 REVERSE LENG	2	9744;49494	2;2	2;2	2;2	AT5G25800	27.4904	27.3371	27.2554	27.2038	27.4403	27.4509	27.2459	27.2133
23158000	NaN	NaN	NaN	NaN	NaN	NaN	NaN	24.465								1	0	-3.02544									-3.02544	3	3	3	23.2	23.2	23.2	30.428	0	9.608	32818000	5	23158000	NaN	24.465				24.465		AT5G27830.6;AT5G27830.1;AT5G27830.3;AT5G27830.5;AT5G27830.4;AT5G27830.2	AT5G27830.6;AT5G27830.1;AT5G27830.3;AT5G27830.5;AT5G27830.4;AT5G27830.2	5647	AT5G27830.6 | folate receptor family protein | Chr5:9861728-9862742 FORWARD LENGTH=276 | 201606;AT5G27830.1 | folate receptor family protein | Chr5:9861344-9862742 FORWARD LENGTH=300 | 201606;AT5G27830.3 | folate receptor family protein | Chr5:9861352-9862	6	3769;31958;41217	3;3;3;3;3;2	3;3;3;3;3;2	3;3;3;3;3;2	AT5G27830	27.4904	27.3371	27.2554	27.2038	27.4403	27.4509	27.2459	27.2133
NaN	NaN	11360000	NaN	NaN	NaN	NaN	NaN			23.4375						1	0			-3.81797							-3.81797	3	3	3	3	3	3	178.84	0	3.756	93423000	3	11360000	NaN	23.4375				23.4375		AT5G27970.5;AT5G27970.4;AT5G27970.1;AT5G27970.3;AT5G27970.2	AT5G27970.5;AT5G27970.4;AT5G27970.1;AT5G27970.3;AT5G27970.2	5650	AT5G27970.5 | ARM repeat superfamily protein | Chr5:10004720-10015429 FORWARD LENGTH=1615 | 201606;AT5G27970.4 | ARM repeat superfamily protein | Chr5:10004720-10015429 FORWARD LENGTH=1620 | 201606;AT5G27970.1 | ARM repeat superfamily protein | Chr5:100047	5	2797;15900;32259	3;3;3;3;3	3;3;3;3;3	3;3;3;3;3	AT5G27970	27.4904	27.3371	27.2554	27.2038	27.4403	27.4509	27.2459	27.2133
NaN	NaN	NaN	9517300	NaN	NaN	NaN	NaN				23.1821					1	0				-4.02166						-4.02166	4	1	1	6.2	2.3	2.3	82.852	0.00035638	2.8683	36814000	4	9517300	NaN	23.1821				23.1821		AT5G28370.1;AT5G28460.1	AT5G28370.1;AT5G28460.1	5656	AT5G28370.1 | Pentatricopeptide repeat (PPR) superfamily protein | Chr5:10332375-10334558 REVERSE LENGTH=727 | 201606;AT5G28460.1 | Pentatricopeptide repeat (PPR) superfamily protein | Chr5:10374927-10377227 FORWARD LENGTH=766 | 201606	2	5507;18075;31919;42918	4;4	1;1	1;1	AT5G28370	27.4904	27.3371	27.2554	27.2038	27.4403	27.4509	27.2459	27.2133
10328000	NaN	NaN	NaN	NaN	NaN	NaN	NaN	23.3001								1	0	-4.19039									-4.19039	1	1	1	5.2	5.2	5.2	28.972	0.0027855	1.8886	3197800	1	10328000	NaN	23.3001				23.3001		AT5G32450.1	AT5G32450.1	5665	AT5G32450.1 | RNA binding (RRM/RBD/RNP motifs) family protein | Chr5:12079707-12081317 FORWARD LENGTH=267 | 201606	1	40645	1	1	1	AT5G32450	27.4904	27.3371	27.2554	27.2038	27.4403	27.4509	27.2459	27.2133
NaN	NaN	NaN	9194500	NaN	NaN	NaN	NaN				23.1323					1	0				-4.07144						-4.07144	2	2	2	12.5	12.5	12.5	30.767	0	4.2337	8059000	4	9194500	NaN	23.1323				23.1323		AT5G35330.4;AT5G35330.3;AT5G35330.2;AT5G35330.1	AT5G35330.4;AT5G35330.3;AT5G35330.2;AT5G35330.1	5673	AT5G35330.4 | methyl-CPG-binding domain protein 02 | Chr5:13523725-13525270 REVERSE LENGTH=272 | 201606;AT5G35330.3 | methyl-CPG-binding domain protein 02 | Chr5:13523725-13525270 REVERSE LENGTH=272 | 201606;AT5G35330.2 | methyl-CPG-binding domain protein	4	16223;26525	2;2;2;2	2;2;2;2	2;2;2;2	AT5G35330	27.4904	27.3371	27.2554	27.2038	27.4403	27.4509	27.2459	27.2133
NaN	NaN	4222600	NaN	NaN	NaN	NaN	NaN			22.0097						1	0			-5.24573							-5.24573	2	2	2	15.1	15.1	15.1	27.125	0.0044572	1.5809	19130000	2	4222600	NaN	22.0097				22.0097		AT5G35520.1	AT5G35520.1	5676	AT5G35520.1 | minichromosome instability 12 (mis12)-like protein | Chr5:13701396-13702925 FORWARD LENGTH=238 | 201606	1	12158;29189	2	2	2	AT5G35520	27.4904	27.3371	27.2554	27.2038	27.4403	27.4509	27.2459	27.2133
5986500	NaN	NaN	NaN	NaN	NaN	NaN	NaN	22.5133								1	0	-4.97717									-4.97717	1	1	1	1.7	1.7	1.7	102.06	0	6.6059	1853700	1	5986500	NaN	22.5133				22.5133		AT5G35980.3;AT5G35980.1	AT5G35980.3;AT5G35980.1	5689	AT5G35980.3 | YAK1-like protein 1 | Chr5:14129757-14135984 FORWARD LENGTH=921 | 201606;AT5G35980.1 | YAK1-like protein 1 | Chr5:14128551-14135984 FORWARD LENGTH=956 | 201606	2	13378	1;1	1;1	1;1	AT5G35980	27.4904	27.3371	27.2554	27.2038	27.4403	27.4509	27.2459	27.2133
NaN	NaN	3173000	NaN	NaN	NaN	NaN	NaN			21.5974						1	0			-5.65802							-5.65802	3	3	3	17.4	17.4	17.4	43.092	0	5.0465	15084000	6	3173000	NaN	21.5974				21.5974		AT5G36170.4;AT5G36170.3;AT5G36170.2;AT5G36170.1	AT5G36170.4;AT5G36170.3;AT5G36170.2;AT5G36170.1	5691	AT5G36170.4 | high chlorophyll fluorescent 109 | Chr5:14236297-14237974 REVERSE LENGTH=390 | 201606;AT5G36170.3 | high chlorophyll fluorescent 109 | Chr5:14236297-14237974 REVERSE LENGTH=391 | 201606;AT5G36170.2 | high chlorophyll fluorescent 109 | Chr5:14	4	3431;28673;35224	3;3;3;3	3;3;3;3	3;3;3;3	AT5G36170	27.4904	27.3371	27.2554	27.2038	27.4403	27.4509	27.2459	27.2133
NaN	NaN	6872100	NaN	NaN	NaN	NaN	NaN			22.7123						1	0			-4.54311							-4.54311	3	2	2	7.2	6	6	99.257	0	4.1942	25236000	2	6872100	NaN	22.7123				22.7123		AT5G37130.1	AT5G37130.1	5698	AT5G37130.1 | Protein prenylyltransferase superfamily protein | Chr5:14681455-14686529 FORWARD LENGTH=877 | 201606	1	777;10445;29200	3	2	2	AT5G37130	27.4904	27.3371	27.2554	27.2038	27.4403	27.4509	27.2459	27.2133
NaN	NaN	NaN	2222900	NaN	NaN	NaN	NaN				21.084					1	0				-6.11977						-6.11977	1	1	1	1.6	1.6	1.6	116.75	0.0015055	2.0971	3853300	3	2222900	NaN	21.084				21.084		AT5G37630.1	AT5G37630.1	5707	AT5G37630.1 | ARM repeat superfamily protein | Chr5:14947407-14952546 FORWARD LENGTH=1051 | 201606	1	1849	1	1	1	AT5G37630	27.4904	27.3371	27.2554	27.2038	27.4403	27.4509	27.2459	27.2133
NaN	5908400	NaN	NaN	NaN	NaN	NaN	NaN		22.4943							1	0		-4.8428								-4.8428	2	2	2	7.5	7.5	7.5	40.054	0	4.7114	26991000	8	5908400	NaN	22.4943				22.4943		AT5G38380.1	AT5G38380.1	5718	AT5G38380.1 | zinc transporter | Chr5:15345660-15348217 FORWARD LENGTH=361 | 201606	1	7656;36969	2	2	2	AT5G38380	27.4904	27.3371	27.2554	27.2038	27.4403	27.4509	27.2459	27.2133
NaN	NaN	NaN	3175800	NaN	NaN	NaN	NaN				21.5987					1	0				-5.60509						-5.60509	1	1	1	6.3	6.3	6.3	49.635	0.0019802	1.9643	13872000	2	3175800	NaN	21.5987				21.5987		AT5G38600.3;AT5G38600.2;AT5G38600.1	AT5G38600.3;AT5G38600.2;AT5G38600.1	5723	AT5G38600.3 | Proline-rich spliceosome-associated (PSP) family protein / zinc knuckle (CCHC-type) family protein | Chr5:15458110-15460466 FORWARD LENGTH=429 | 201606;AT5G38600.2 | Proline-rich spliceosome-associated (PSP) family protein / zinc knuckle (CCH	3	43687	1;1;1	1;1;1	1;1;1	AT5G38600	27.4904	27.3371	27.2554	27.2038	27.4403	27.4509	27.2459	27.2133
NaN	13297000	NaN	NaN	NaN	NaN	NaN	NaN		23.6646							1	0		-3.67254								-3.67254	3	3	3	6.7	6.7	6.7	89.18	0	10.343	24850000	9	13297000	NaN	23.6646				23.6646		AT5G38880.1	AT5G38880.1	5729	AT5G38880.1 | HAUS augmin-like complex subunit | Chr5:15563621-15568804 REVERSE LENGTH=796 | 201606	1	32771;40613;41204	3	3	3	AT5G38880	27.4904	27.3371	27.2554	27.2038	27.4403	27.4509	27.2459	27.2133
57804000	NaN	NaN	NaN	NaN	NaN	NaN	NaN	25.7847								1	0	-1.70578									-1.70578	3	3	3	12	12	12	66.724	0	9.8781	79325000	7	57804000	NaN	25.7847				25.7847		AT5G41190.1	AT5G41190.1	5767	AT5G41190.1 | RNA-binding NOB1-like protein | Chr5:16487628-16490012 REVERSE LENGTH=602 | 201606	1	7331;24117;30781	3	3	3	AT5G41190	27.4904	27.3371	27.2554	27.2038	27.4403	27.4509	27.2459	27.2133
NaN	NaN	2217600	NaN	NaN	NaN	NaN	NaN			21.0806						1	0			-6.17487							-6.17487	2	2	2	12.7	12.7	12.7	50.419	0	3.7375	15641000	2	2217600	NaN	21.0806				21.0806		AT5G41330.2;AT5G41330.1	AT5G41330.2;AT5G41330.1	5770	AT5G41330.2 | BTB/POZ domain with WD40/YVTN repeat-like protein | Chr5:16536452-16537828 REVERSE LENGTH=458 | 201606;AT5G41330.1 | BTB/POZ domain with WD40/YVTN repeat-like protein | Chr5:16536452-16537828 REVERSE LENGTH=458 | 201606	2	32826;35202	2;2	2;2	2;2	AT5G41330	27.4904	27.3371	27.2554	27.2038	27.4403	27.4509	27.2459	27.2133
NaN	NaN	NaN	4432800	NaN	NaN	NaN	NaN				22.0798					1	0				-5.12399						-5.12399	1	1	1	1.4	1.4	1.4	86.126	0.0014978	2.0548	6731500	1	4432800	NaN	22.0798				22.0798		AT5G41360.2;AT5G41360.1;AT5G41370.1	AT5G41360.2;AT5G41360.1;AT5G41370.1	5771	AT5G41360.2 | homolog of Xeroderma pigmentosum complementation group B 2 | Chr5:16544574-16549237 FORWARD LENGTH=761 | 201606;AT5G41360.1 | homolog of Xeroderma pigmentosum complementation group B 2 | Chr5:16544574-16549121 FORWARD LENGTH=766 | 201606;AT5G	3	29496	1;1;1	1;1;1	1;1;1	AT5G41360	27.4904	27.3371	27.2554	27.2038	27.4403	27.4509	27.2459	27.2133
NaN	7841900	NaN	NaN	NaN	NaN	NaN	NaN		22.9028							1	0		-4.43436								-4.43436	2	2	2	10.1	10.1	10.1	50.338	0	6.7371	14253000	6	7841900	NaN	22.9028				22.9028		AT5G42370.1;AT5G42370.2	AT5G42370.1;AT5G42370.2	5795	AT5G42370.1 | Calcineurin-like metallo-phosphoesterase superfamily protein | Chr5:16939329-16941463 REVERSE LENGTH=447 | 201606;AT5G42370.2 | Calcineurin-like metallo-phosphoesterase superfamily protein | Chr5:16939329-16941463 REVERSE LENGTH=453 | 201606	2	36747;49580	2;2	2;2	2;2	AT5G42370	27.4904	27.3371	27.2554	27.2038	27.4403	27.4509	27.2459	27.2133
17752000	NaN	NaN	NaN	NaN	NaN	NaN	NaN	24.0815								1	0	-3.40897									-3.40897	2	2	2	8	8	8	40.981	0.0072066	1.4417	40385000	2	17752000	NaN	24.0815				24.0815		AT5G43870.2;AT5G43870.1	AT5G43870.2;AT5G43870.1	5832	AT5G43870.2 | auxin canalization protein (DUF828) | Chr5:17633125-17635863 REVERSE LENGTH=386 | 201606;AT5G43870.1 | auxin canalization protein (DUF828) | Chr5:17632538-17635863 REVERSE LENGTH=453 | 201606	2	4611;15052	2;2	2;2	2;2	AT5G43870	27.4904	27.3371	27.2554	27.2038	27.4403	27.4509	27.2459	27.2133
38830000	NaN	NaN	NaN	NaN	NaN	NaN	NaN	25.2107								1	0	-2.27978									-2.27978	2	2	2	7	7	7	49.899	0.003242	1.7936	111870000	3	38830000	NaN	25.2107				25.2107		AT5G44785.1;AT5G44785.2	AT5G44785.1;AT5G44785.2	5861	AT5G44785.1 | organellar single-stranded DNA binding protein 3 | Chr5:18070877-18073010 REVERSE LENGTH=440 | 201606;AT5G44785.2 | organellar single-stranded DNA binding protein 3 | Chr5:18070877-18073010 REVERSE LENGTH=442 | 201606	2	11335;47887	2;2	2;2	2;2	AT5G44785	27.4904	27.3371	27.2554	27.2038	27.4403	27.4509	27.2459	27.2133
NaN	NaN	NaN	2746100	NaN	NaN	NaN	NaN				21.389					1	0				-5.81483						-5.81483	1	1	1	2	2	2	107.39	1	-2	4951000	1	2746100	NaN	21.389				21.389		AT5G44790.1	AT5G44790.1	5862	AT5G44790.1 | copper-exporting ATPase / responsive-to-antagonist 1 / copper-transporting ATPase (RAN1) | Chr5:18075846-18079817 REVERSE LENGTH=1001 | 201606	1	11561	1	1	1	AT5G44790	27.4904	27.3371	27.2554	27.2038	27.4403	27.4509	27.2459	27.2133
NaN	NaN	NaN	20303000	NaN	NaN	NaN	NaN				24.2752					1	0				-2.92859						-2.92859	4	4	4	5.6	5.6	5.6	130.21	0.0003528	2.7222	43722000	4	20303000	NaN	24.2752				24.2752		AT5G45140.1;AT5G45140.2;AT5G45140.3	AT5G45140.1;AT5G45140.2	5865	AT5G45140.1 | nuclear RNA polymerase C2 | Chr5:18247416-18257713 REVERSE LENGTH=1161 | 201606;AT5G45140.2 | nuclear RNA polymerase C2 | Chr5:18247416-18257713 REVERSE LENGTH=1161 | 201606	3	16397;25418;26657;30494	4;4;1	4;4;1	4;4;1	AT5G45140	27.4904	27.3371	27.2554	27.2038	27.4403	27.4509	27.2459	27.2133
47119000	NaN	NaN	NaN	NaN	NaN	NaN	NaN	25.4898								1	0	-2.00064									-2.00064	2	2	2	11.8	11.8	11.8	55.112	0	3.3624	81226000	2	47119000	NaN	25.4898				25.4898		AT5G45330.3;AT5G45330.2;AT5G45330.1	AT5G45330.3;AT5G45330.2;AT5G45330.1	5869	AT5G45330.3 | decapping 5-like protein | Chr5:18363701-18366007 REVERSE LENGTH=507 | 201606;AT5G45330.2 | decapping 5-like protein | Chr5:18363701-18366007 REVERSE LENGTH=507 | 201606;AT5G45330.1 | decapping 5-like protein | Chr5:18363701-18366544 REVERSE	3	32649;38066	2;2;2	2;2;2	2;2;2	AT5G45330	27.4904	27.3371	27.2554	27.2038	27.4403	27.4509	27.2459	27.2133
NaN	NaN	NaN	2196700	NaN	NaN	NaN	NaN				21.0669					1	0				-6.13687						-6.13687	3	3	3	7.7	7.7	7.7	94.393	0	14.609	20058000	5	2196700	NaN	21.0669				21.0669		AT5G45400.1	AT5G45400.1	5871	AT5G45400.1 | Replication factor-A protein 1-like protein | Chr5:18398990-18401644 FORWARD LENGTH=853 | 201606	1	15256;49948;49969	3	3	3	AT5G45400	27.4904	27.3371	27.2554	27.2038	27.4403	27.4509	27.2459	27.2133
37889000	NaN	NaN	NaN	NaN	NaN	NaN	NaN	25.1753								1	0	-2.31517									-2.31517	2	2	2	11	11	11	34.362	0	5.0882	85511000	3	37889000	NaN	25.1753				25.1753		AT5G45420.3;AT5G45420.2;AT5G45420.1	AT5G45420.3;AT5G45420.2;AT5G45420.1	5872	AT5G45420.3 | Duplicated homeodomain-like superfamily protein | Chr5:18405668-18406597 REVERSE LENGTH=309 | 201606;AT5G45420.2 | Duplicated homeodomain-like superfamily protein | Chr5:18405668-18406597 REVERSE LENGTH=309 | 201606;AT5G45420.1 | Duplicated h	3	22325;45567	2;2;2	2;2;2	2;2;2	AT5G45420	27.4904	27.3371	27.2554	27.2038	27.4403	27.4509	27.2459	27.2133
NaN	NaN	NaN	1549400	NaN	NaN	NaN	NaN				20.5633					1	0				-6.6405						-6.6405	3	1	1	6.8	3.7	3.7	80.894	0	3.4913	1358000	3	1549400	NaN	20.5633				20.5633		AT5G45990.1;AT5G45990.2	AT5G45990.1;AT5G45990.2	5878	AT5G45990.1 | crooked neck protein%2C putative / cell cycle protein | Chr5:18651324-18653892 FORWARD LENGTH=673 | 201606;AT5G45990.2 | crooked neck protein%2C putative / cell cycle protein | Chr5:18651294-18653892 FORWARD LENGTH=683 | 201606	2	8814;21696;24895	3;3	1;1	1;1	AT5G45990	27.4904	27.3371	27.2554	27.2038	27.4403	27.4509	27.2459	27.2133
17564000	NaN	NaN	NaN	NaN	NaN	NaN	NaN	24.0661								1	0	-3.42433									-3.42433	1	1	1	30.8	30.8	30.8	13.885	0	14.396	5438400	1	17564000	NaN	24.0661				24.0661		AT5G46030.3;AT5G46030.2;AT5G46030.1	AT5G46030.3;AT5G46030.2;AT5G46030.1	5880	AT5G46030.3 | transcription elongation factor-like protein | Chr5:18670531-18671138 FORWARD LENGTH=120 | 201606;AT5G46030.2 | transcription elongation factor-like protein | Chr5:18670531-18671138 FORWARD LENGTH=120 | 201606;AT5G46030.1 | transcription elon	3	47023	1;1;1	1;1;1	1;1;1	AT5G46030	27.4904	27.3371	27.2554	27.2038	27.4403	27.4509	27.2459	27.2133
NaN	NaN	NaN	1359800	NaN	NaN	NaN	NaN				20.375					1	0				-6.82882						-6.82882	1	1	1	5.2	5.2	5.2	22.008	1	-2	3256400	2	1359800	NaN	20.375				20.375		AT5G46795.1	AT5G46795.1	5894	AT5G46795.1 | microspore-specific promoter 2 | Chr5:18987055-18988168 REVERSE LENGTH=192 | 201606	1	10511	1	1	1	AT5G46795	27.4904	27.3371	27.2554	27.2038	27.4403	27.4509	27.2459	27.2133
9053400	NaN	NaN	NaN	NaN	NaN	NaN	NaN	23.11								1	0	-4.38042									-4.38042	2	2	2	18.6	18.6	18.6	20.382	0	12.527	2803300	2	9053400	NaN	23.11				23.11		AT5G47060.2;AT5G47060.1	AT5G47060.2;AT5G47060.1	5902	AT5G47060.2 | hypothetical protein (DUF581) | Chr5:19116843-19117639 FORWARD LENGTH=177 | 201606;AT5G47060.1 | hypothetical protein (DUF581) | Chr5:19116843-19117639 FORWARD LENGTH=177 | 201606	2	12266;32840	2;2	2;2	2;2	AT5G47060	27.4904	27.3371	27.2554	27.2038	27.4403	27.4509	27.2459	27.2133
NaN	NaN	NaN	21146000	NaN	NaN	NaN	NaN				24.3339					1	0				-2.8699						-2.8699	3	1	1	14.5	5.9	5.9	24.444	0.0064547	1.4762	101810000	3	21146000	NaN	24.3339				24.3339		AT5G47520.1	AT5G47520.1	5912	AT5G47520.1 | RAB GTPase homolog A5A | Chr5:19277596-19278366 REVERSE LENGTH=221 | 201606	1	4594;14415;22064	3	1	1	AT5G47520	27.4904	27.3371	27.2554	27.2038	27.4403	27.4509	27.2459	27.2133
NaN	NaN	24178000	NaN	NaN	NaN	NaN	NaN			24.5272						1	0			-2.72824							-2.72824	3	3	3	7.9	7.9	7.9	69.724	0	19.048	57807000	4	24178000	NaN	24.5272				24.5272		AT5G48520.1;AT5G48520.2	AT5G48520.1;AT5G48520.2	5944	AT5G48520.1 | HAUS augmin-like complex subunit | Chr5:19661407-19666147 FORWARD LENGTH=617 | 201606;AT5G48520.2 | HAUS augmin-like complex subunit | Chr5:19661407-19666147 FORWARD LENGTH=618 | 201606	2	28000;33902;44114	3;3	3;3	3;3	AT5G48520	27.4904	27.3371	27.2554	27.2038	27.4403	27.4509	27.2459	27.2133
NaN	NaN	NaN	5508900	NaN	NaN	NaN	NaN				22.3933					1	0				-4.81045						-4.81045	1	1	1	7.3	7.3	7.3	17.169	1	-2	21255000	2	5508900	NaN	22.3933				22.3933		AT5G49120.1	AT5G49120.1	5958	AT5G49120.1 | DUF581 family protein%2C putative (DUF581) | Chr5:19908800-19909332 REVERSE LENGTH=150 | 201606	1	34690	1	1	1	AT5G49120	27.4904	27.3371	27.2554	27.2038	27.4403	27.4509	27.2459	27.2133
NaN	69382000	NaN	NaN	NaN	NaN	NaN	NaN		26.0481							1	0		-1.28908								-1.28908	2	2	2	17.9	17.9	17.9	21.465	0	65.035	490800000	10	69382000	NaN	26.0481				26.0481		AT5G49510.2;AT5G49510.1	AT5G49510.2;AT5G49510.1	5964	AT5G49510.2 | prefoldin 3 | Chr5:20080729-20082456 FORWARD LENGTH=195 | 201606;AT5G49510.1 | prefoldin 3 | Chr5:20080729-20082456 FORWARD LENGTH=195 | 201606	2	12896;48860	2;2	2;2	2;2	AT5G49510	27.4904	27.3371	27.2554	27.2038	27.4403	27.4509	27.2459	27.2133
NaN	NaN	NaN	10522000	NaN	NaN	NaN	NaN				23.3269					1	0				-3.87687						-3.87687	4	4	4	11.1	11.1	11.1	51.956	0	4.2256	30673000	5	10522000	NaN	23.3269				23.3269		AT5G49690.1	AT5G49690.1	5970	AT5G49690.1 | UDP-Glycosyltransferase superfamily protein | Chr5:20189968-20191350 REVERSE LENGTH=460 | 201606	1	21437;37160;47173;50927	4	4	4	AT5G49690	27.4904	27.3371	27.2554	27.2038	27.4403	27.4509	27.2459	27.2133
NaN	NaN	NaN	2435700	NaN	NaN	NaN	NaN				21.2159					1	0				-5.98787						-5.98787	1	1	1	5	5	5	60.465	0.0011836	2.2388	16534000	3	2435700	NaN	21.2159				21.2159		AT5G49950.1	AT5G49950.1	5981	AT5G49950.1 | alpha/beta-Hydrolases superfamily protein | Chr5:20319871-20323552 REVERSE LENGTH=537 | 201606	1	40030	1	1	1	AT5G49950	27.4904	27.3371	27.2554	27.2038	27.4403	27.4509	27.2459	27.2133
NaN	NaN	42358000	NaN	NaN	NaN	NaN	NaN			25.3361						1	0			-1.9193							-1.9193	2	2	2	6.5	6.5	6.5	56.426	0.0015093	2.1231	105830000	2	42358000	NaN	25.3361				25.3361		AT5G50230.1	AT5G50230.1	5986	AT5G50230.1 | Transducin/WD40 repeat-like superfamily protein | Chr5:20448632-20450855 REVERSE LENGTH=509 | 201606	1	27270;38894	2	2	2	AT5G50230	27.4904	27.3371	27.2554	27.2038	27.4403	27.4509	27.2459	27.2133
NaN	NaN	NaN	14090000	NaN	NaN	NaN	NaN				23.7482					1	0				-3.45561						-3.45561	2	2	2	10.8	10.8	10.8	55.659	0	6.529	15936000	4	14090000	NaN	23.7482				23.7482		AT5G51050.1	AT5G51050.1	6004	AT5G51050.1 | Mitochondrial substrate carrier family protein | Chr5:20753348-20755714 FORWARD LENGTH=498 | 201606	1	44012;44567	2	2	2	AT5G51050	27.4904	27.3371	27.2554	27.2038	27.4403	27.4509	27.2459	27.2133
NaN	NaN	NaN	9698600	NaN	NaN	NaN	NaN				23.2093					1	0				-3.99443						-3.99443	2	2	2	9.9	9.9	9.9	41.302	0	9.1282	38592000	4	9698600	NaN	23.2093				23.2093		AT5G51690.2;AT5G51690.1	AT5G51690.2;AT5G51690.1	6024	AT5G51690.2 | 1-amino-cyclopropane-1-carboxylate synthase 12 | Chr5:20999015-21000496 REVERSE LENGTH=372 | 201606;AT5G51690.1 | 1-amino-cyclopropane-1-carboxylate synthase 12 | Chr5:20999015-21000957 REVERSE LENGTH=495 | 201606	2	20778;47668	2;2	2;2	2;2	AT5G51690	27.4904	27.3371	27.2554	27.2038	27.4403	27.4509	27.2459	27.2133
18447000	NaN	NaN	NaN	NaN	NaN	NaN	NaN	24.1369								1	0	-3.35357									-3.35357	1	1	1	9.4	9.4	9.4	27.07	0.0013427	2.134	5712000	1	18447000	NaN	24.1369				24.1369		AT5G52900.1	AT5G52900.1	6053	AT5G52900.1 | membrane-associated kinase regulator | Chr5:21452893-21453692 REVERSE LENGTH=235 | 201606	1	26391	1	1	1	AT5G52900	27.4904	27.3371	27.2554	27.2038	27.4403	27.4509	27.2459	27.2133
NaN	NaN	18640000	NaN	NaN	NaN	NaN	NaN			24.1519						1	0			-3.10354							-3.10354	2	2	2	7.2	7.2	7.2	41.943	0.0044586	1.5818	55226000	2	18640000	NaN	24.1519				24.1519		AT5G53090.1	AT5G53090.1	6058	AT5G53090.1 | NAD(P)-binding Rossmann-fold superfamily protein | Chr5:21523424-21525561 FORWARD LENGTH=375 | 201606	1	18478;26028	2	2	2	AT5G53090	27.4904	27.3371	27.2554	27.2038	27.4403	27.4509	27.2459	27.2133
NaN	NaN	19366000	NaN	NaN	NaN	NaN	NaN			24.207						1	0			-3.04841							-3.04841	2	2	2	12.8	12.8	12.8	46.883	0	8.4802	108430000	10	19366000	NaN	24.207				24.207		AT5G53180.1	AT5G53180.1	6063	AT5G53180.1 | polypyrimidine tract-binding protein 2 | Chr5:21568393-21571537 REVERSE LENGTH=429 | 201606	1	32171;32578	2	2	2	AT5G53180	27.4904	27.3371	27.2554	27.2038	27.4403	27.4509	27.2459	27.2133
NaN	NaN	NaN	20362000	NaN	NaN	NaN	NaN				24.2794					1	0				-2.9244						-2.9244	1	1	1	3.4	3.4	3.4	41.786	0.0019841	1.9881	95840000	2	20362000	NaN	24.2794				24.2794		AT5G53800.1	AT5G53800.1	6081	AT5G53800.1 | nucleic acid-binding protein | Chr5:21848180-21849935 FORWARD LENGTH=351 | 201606	1	19682	1	1	1	AT5G53800	27.4904	27.3371	27.2554	27.2038	27.4403	27.4509	27.2459	27.2133
NaN	5464700	NaN	NaN	NaN	NaN	NaN	NaN		22.3817							1	0		-4.95542								-4.95542	1	1	1	4.2	4.2	4.2	59.398	0	3.6389	3429900	4	5464700	NaN	22.3817				22.3817		AT5G53930.1	AT5G53930.1	6085	AT5G53930.1 | transcriptional regulator ATRX-like protein | Chr5:21894387-21896283 REVERSE LENGTH=529 | 201606	1	11095	1	1	1	AT5G53930	27.4904	27.3371	27.2554	27.2038	27.4403	27.4509	27.2459	27.2133
NaN	NaN	8800300	NaN	NaN	NaN	NaN	NaN			23.0691						1	0			-4.18631							-4.18631	2	2	2	15.5	15.5	15.5	18.527	0	3.5753	28482000	3	8800300	NaN	23.0691				23.0691		AT5G55210.1	AT5G55210.1	6123	AT5G55210.1 | hypothetical protein | Chr5:22396707-22397374 REVERSE LENGTH=168 | 201606	1	32416;49478	2	2	2	AT5G55210	27.4904	27.3371	27.2554	27.2038	27.4403	27.4509	27.2459	27.2133
NaN	68043000	NaN	NaN	NaN	NaN	NaN	NaN		26.0199							1	0		-1.31719								-1.31719	2	2	2	5.3	5.3	5.3	54.195	0.00017928	2.9494	97710000	3	68043000	NaN	26.0199				26.0199		AT5G55550.8;AT5G55550.10;AT5G55550.9;AT5G55550.7;AT5G55550.5;AT5G55550.4;AT5G55550.1;AT5G55550.6;AT5G55550.3;AT5G55550.2;AT5G55550.11	AT5G55550.8;AT5G55550.10;AT5G55550.9;AT5G55550.7;AT5G55550.5;AT5G55550.4;AT5G55550.1;AT5G55550.6;AT5G55550.3;AT5G55550.2;AT5G55550.11	6132	AT5G55550.8 | RNA-binding (RRM/RBD/RNP motifs) family protein | Chr5:22502077-22503658 REVERSE LENGTH=495 | 201606;AT5G55550.10 | RNA-binding (RRM/RBD/RNP motifs) family protein | Chr5:22502135-22503658 REVERSE LENGTH=507 | 201606;AT5G55550.9 | RNA-binding	11	7404;39327	2;2;1;1;1;1;1;1;1;1;1	2;2;1;1;1;1;1;1;1;1;1	2;2;1;1;1;1;1;1;1;1;1	AT5G55550	27.4904	27.3371	27.2554	27.2038	27.4403	27.4509	27.2459	27.2133
NaN	NaN	NaN	4053000	NaN	NaN	NaN	NaN				21.9506					1	0				-5.25322						-5.25322	1	1	1	16.1	16.1	16.1	24.867	0	9.8282	6994400	6	4053000	NaN	21.9506				21.9506		AT5G56020.2;AT5G56020.1	AT5G56020.2;AT5G56020.1	6146	AT5G56020.2 | Got1/Sft2-like vescicle transport protein family | Chr5:22684586-22686206 FORWARD LENGTH=230 | 201606;AT5G56020.1 | Got1/Sft2-like vescicle transport protein family | Chr5:22684586-22686206 FORWARD LENGTH=230 | 201606	2	17487	1;1	1;1	1;1	AT5G56020	27.4904	27.3371	27.2554	27.2038	27.4403	27.4509	27.2459	27.2133
NaN	NaN	NaN	8500700	NaN	NaN	NaN	NaN				23.0192					1	0				-4.18463						-4.18463	1	1	1	10	10	10	16.026	0.001974	1.9327	14037000	4	8500700	NaN	23.0192				23.0192		AT5G57000.2;AT5G57000.1	AT5G57000.2;AT5G57000.1	6173	AT5G57000.2 | DEAD-box ATP-dependent RNA helicase | Chr5:23063870-23064501 REVERSE LENGTH=140 | 201606;AT5G57000.1 | DEAD-box ATP-dependent RNA helicase | Chr5:23063870-23065203 REVERSE LENGTH=187 | 201606	2	36695	1;1	1;1	1;1	AT5G57000	27.4904	27.3371	27.2554	27.2038	27.4403	27.4509	27.2459	27.2133
NaN	11882000	NaN	NaN	NaN	NaN	NaN	NaN		23.5023							1	0		-3.83486								-3.83486	1	1	1	16.9	16.9	16.9	15.014	0	3.8284	11820000	2	11882000	NaN	23.5023				23.5023		AT5G57570.1	AT5G57570.1	6189	AT5G57570.1 | GCK domain-containing protein | Chr5:23313784-23314194 REVERSE LENGTH=136 | 201606	1	42405	1	1	1	AT5G57570	27.4904	27.3371	27.2554	27.2038	27.4403	27.4509	27.2459	27.2133
NaN	NaN	NaN	676100	NaN	NaN	NaN	NaN				19.3669					1	0				-7.8369						-7.8369	3	1	1	47.4	17.9	17.9	9.2542	0.0011913	2.2907	1230000	1	676100	NaN	19.3669				19.3669		AT5G57815.1	AT5G57815.1	6193	AT5G57815.1 | Cytochrome c oxidase%2C subunit Vib family protein | Chr5:23426753-23427637 FORWARD LENGTH=78 | 201606	1	2309;5458;13447	3	1	1	AT5G57815	27.4904	27.3371	27.2554	27.2038	27.4403	27.4509	27.2459	27.2133
NaN	NaN	NaN	13708000	NaN	NaN	NaN	NaN				23.7085					1	0				-3.49526						-3.49526	1	1	1	6.7	6.7	6.7	24.343	0.00086505	2.4822	12015000	1	13708000	NaN	23.7085				23.7085		AT5G57980.1	AT5G57980.1	6199	AT5G57980.1 | RNA polymerase II fifth largest subunit%2C C | Chr5:23469050-23469768 REVERSE LENGTH=210 | 201606	1	26855	1	1	1	AT5G57980	27.4904	27.3371	27.2554	27.2038	27.4403	27.4509	27.2459	27.2133
NaN	NaN	NaN	1112400	NaN	NaN	NaN	NaN				20.0852					1	0				-7.11853						-7.11853	2	1	1	5.5	3.8	3.8	81.837	0.006165	1.509	6289700	1	1112400	NaN	20.0852				20.0852		AT5G58980.1	AT5G58980.1	6233	AT5G58980.1 | Neutral/alkaline non-lysosomal ceramidase | Chr5:23811449-23814395 REVERSE LENGTH=733 | 201606	1	16420;34340	2	1	1	AT5G58980	27.4904	27.3371	27.2554	27.2038	27.4403	27.4509	27.2459	27.2133
NaN	NaN	NaN	5200600	NaN	NaN	NaN	NaN				22.3102					1	0				-4.89353						-4.89353	1	1	1	13.3	13.3	13.3	14.323	0.0066059	1.4684	22569000	1	5200600	NaN	22.3102				22.3102		AT5G59460.2;AT5G59460.1	AT5G59460.2;AT5G59460.1	6243	AT5G59460.2 | scarecrow-like transcription factor 11 (SCL11) | Chr5:23977334-23978291 REVERSE LENGTH=128 | 201606;AT5G59460.1 | scarecrow-like transcription factor 11 (SCL11) | Chr5:23976968-23978291 REVERSE LENGTH=172 | 201606	2	5526	1;1	1;1	1;1	AT5G59460	27.4904	27.3371	27.2554	27.2038	27.4403	27.4509	27.2459	27.2133
NaN	NaN	1463000	NaN	NaN	NaN	NaN	NaN			20.4805						1	0			-6.77494							-6.77494	1	1	1	19.9	19.9	19.9	18.134	0	8.6953	3498000	2	1463000	NaN	20.4805				20.4805		AT5G59720.1	AT5G59720.1	6245	AT5G59720.1 | heat shock protein 18.2 | Chr5:24062632-24063117 FORWARD LENGTH=161 | 201606	1	39198	1	1	1	AT5G59720	27.4904	27.3371	27.2554	27.2038	27.4403	27.4509	27.2459	27.2133
36153000	NaN	NaN	NaN	NaN	NaN	NaN	NaN	25.1076								1	0	-2.38284									-2.38284	3	3	3	17.8	17.8	17.8	34.155	0	6.4953	104200000	5	36153000	NaN	25.1076				25.1076		AT5G60030.1;AT5G60030.2;AT5G60030.3	AT5G60030.1;AT5G60030.2;AT5G60030.3	6252	AT5G60030.1 | hypothetical protein | Chr5:24172082-24172960 REVERSE LENGTH=292 | 201606;AT5G60030.2 | hypothetical protein | Chr5:24172082-24172960 REVERSE LENGTH=256 | 201606;AT5G60030.3 | hypothetical protein | Chr5:24172082-24172960 REVERSE LENGTH=231 |	3	26979;32335;32743	3;3;2	3;3;2	3;3;2	AT5G60030	27.4904	27.3371	27.2554	27.2038	27.4403	27.4509	27.2459	27.2133
NaN	NaN	8713400	NaN	NaN	NaN	NaN	NaN			23.0548						1	0			-4.20063							-4.20063	4	4	4	3.3	3.3	3.3	243.17	0	15.995	47685000	11	8713400	NaN	23.0548				23.0548		AT5G61140.1;AT5G61140.2	AT5G61140.1;AT5G61140.2	6276	AT5G61140.1 | U5 small nuclear ribonucleoprotein helicase | Chr5:24589999-24603311 FORWARD LENGTH=2146 | 201606;AT5G61140.2 | U5 small nuclear ribonucleoprotein helicase | Chr5:24589999-24603311 FORWARD LENGTH=2157 | 201606	2	11381;28616;30465;34002	4;4	4;4	4;4	AT5G61140	27.4904	27.3371	27.2554	27.2038	27.4403	27.4509	27.2459	27.2133
NaN	9561200	NaN	NaN	NaN	NaN	NaN	NaN		23.1888							1	0		-4.14838								-4.14838	1	1	1	1.8	1.8	1.8	99.986	0.0011903	2.2868	6001000	1	9561200	NaN	23.1888				23.1888		AT5G61960.9;AT5G61960.8;AT5G61960.7;AT5G61960.6;AT5G61960.5;AT5G61960.4;AT5G61960.11;AT5G61960.3;AT5G61960.2;AT5G61960.10;AT5G61960.1	AT5G61960.9;AT5G61960.8;AT5G61960.7;AT5G61960.6;AT5G61960.5;AT5G61960.4;AT5G61960.11;AT5G61960.3;AT5G61960.2;AT5G61960.10;AT5G61960.1	6299	AT5G61960.9 | MEI2-like protein 1 | Chr5:24879001-24883553 REVERSE LENGTH=908 | 201606;AT5G61960.8 | MEI2-like protein 1 | Chr5:24879001-24883553 REVERSE LENGTH=908 | 201606;AT5G61960.7 | MEI2-like protein 1 | Chr5:24879001-24883553 REVERSE LENGTH=908 | 20	11	50885	1;1;1;1;1;1;1;1;1;1;1	1;1;1;1;1;1;1;1;1;1;1	1;1;1;1;1;1;1;1;1;1;1	AT5G61960	27.4904	27.3371	27.2554	27.2038	27.4403	27.4509	27.2459	27.2133
8301600	NaN	NaN	NaN	NaN	NaN	NaN	NaN	22.985								1	0	-4.50549									-4.50549	1	1	1	2.9	2.9	2.9	60.464	0	8.7409	2570500	3	8301600	NaN	22.985				22.985		AT5G62560.1	AT5G62560.1	6313	AT5G62560.1 | RING/U-box superfamily protein with ARM repeat domain-containing protein | Chr5:25110073-25111752 FORWARD LENGTH=559 | 201606	1	15081	1	1	1	AT5G62560	27.4904	27.3371	27.2554	27.2038	27.4403	27.4509	27.2459	27.2133
NaN	NaN	3756200	NaN	NaN	NaN	NaN	NaN			21.8408						1	0			-5.41459							-5.41459	1	1	1	4.7	4.7	4.7	45.508	0	10.849	13277000	2	3756200	NaN	21.8408				21.8408		AT5G63830.1	AT5G63830.1	6343	AT5G63830.1 | HIT-type Zinc finger family protein | Chr5:25543585-25544805 REVERSE LENGTH=406 | 201606	1	42062	1	1	1	AT5G63830	27.4904	27.3371	27.2554	27.2038	27.4403	27.4509	27.2459	27.2133
NaN	NaN	15960000	NaN	NaN	NaN	NaN	NaN			23.928						1	0			-3.32748							-3.32748	4	1	1	14	2.9	2.9	52.833	0.0016592	2.0241	41525000	1	15960000	NaN	23.928				23.928		AT5G64870.1	AT5G64870.1	6387	AT5G64870.1 | SPFH/Band 7/PHB domain-containing membrane-associated protein family | Chr5:25929776-25931308 REVERSE LENGTH=479 | 201606	1	30307;34644;42437;47350	4	1	1	AT5G64870	27.4904	27.3371	27.2554	27.2038	27.4403	27.4509	27.2459	27.2133
NaN	NaN	NaN	4429700	NaN	NaN	NaN	NaN				22.0788					1	0				-5.125						-5.125	1	1	1	6.4	6.4	6.4	39.234	0.002135	1.9206	3882700	2	4429700	NaN	22.0788				22.0788		AT5G65170.1	AT5G65170.1	6394	AT5G65170.1 | VQ motif-containing protein | Chr5:26041218-26042306 FORWARD LENGTH=362 | 201606	1	3027	1	1	1	AT5G65170	27.4904	27.3371	27.2554	27.2038	27.4403	27.4509	27.2459	27.2133
NaN	26597000	NaN	NaN	NaN	NaN	NaN	NaN		24.6648							1	0		-2.67238								-2.67238	2	2	2	1.7	1.7	1.7	143.32	0.0067557	1.4637	85468000	3	26597000	NaN	24.6648				24.6648		AT5G65930.1;AT5G65930.2;AT5G65930.3	AT5G65930.1;AT5G65930.2;AT5G65930.3	6415	AT5G65930.1 | kinesin-like calmodulin-binding protein (ZWICHEL) | Chr5:26370369-26376394 REVERSE LENGTH=1259 | 201606;AT5G65930.2 | kinesin-like calmodulin-binding protein (ZWICHEL) | Chr5:26370369-26376394 REVERSE LENGTH=1260 | 201606;AT5G65930.3 | kinesi	3	20432;22987	2;2;2	2;2;2	2;2;2	AT5G65930	27.4904	27.3371	27.2554	27.2038	27.4403	27.4509	27.2459	27.2133
NaN	NaN	NaN	9014000	NaN	NaN	NaN	NaN				23.1037					1	0				-4.10004						-4.10004	2	2	2	9.1	9.1	9.1	58.599	0	7.4739	25506000	6	9014000	NaN	23.1037				23.1037		AT5G66810.4;AT5G66810.1;AT5G66810.2;AT5G66810.3	AT5G66810.4;AT5G66810.1;AT5G66810.2;AT5G66810.3	6437	AT5G66810.4 | Ran-binding protein in the microtubule-organising centre protein | Chr5:26674062-26676450 FORWARD LENGTH=528 | 201606;AT5G66810.1 | Ran-binding protein in the microtubule-organising centre protein | Chr5:26672926-26676450 FORWARD LENGTH=750 |	4	5742;19209	2;2;1;1	2;2;1;1	2;2;1;1	AT5G66810	27.4904	27.3371	27.2554	27.2038	27.4403	27.4509	27.2459	27.2133
NaN	NaN	NaN	3846900	NaN	NaN	NaN	NaN				21.8753					1	0				-5.32851						-5.32851	1	1	1	2.5	2.5	2.5	74.005	0	18.522	15919000	4	3846900	NaN	21.8753				21.8753		AT5G67200.1	AT5G67200.1	6443	AT5G67200.1 | Leucine-rich repeat protein kinase family protein | Chr5:26813893-26816555 REVERSE LENGTH=669 | 201606	1	14634	1	1	1	AT5G67200	27.4904	27.3371	27.2554	27.2038	27.4403	27.4509	27.2459	27.2133
25021000	NaN	NaN	NaN	NaN	NaN	NaN	NaN	24.5766								1	0	-2.91381									-2.91381	2	2	2	5.7	5.7	5.7	65.023	0	3.2054	46767000	5	25021000	NaN	24.5766				24.5766		AT5G67530.1	AT5G67530.1	6453	AT5G67530.1 | plant U-box 49 | Chr5:26941260-26943878 FORWARD LENGTH=595 | 201606	1	10291;19874	2	2	2	AT5G67530	27.4904	27.3371	27.2554	27.2038	27.4403	27.4509	27.2459	27.2133
NaN	NaN	NaN	NaN	NaN	NaN	NaN	NaN									0	0											1	1	1	3.3	3.3	3.3	51.05	0	11.674	0	1	NaN	NaN							AT1G05680.1;AT1G05675.1	AT1G05680.1;AT1G05675.1	116	AT1G05680.1 | Uridine diphosphate glycosyltransferase 74E2 | Chr1:1703196-1704639 REVERSE LENGTH=453 | 201606;AT1G05675.1 | UDP-Glycosyltransferase superfamily protein | Chr1:1701213-1702715 REVERSE LENGTH=453 | 201606	2	46133	1;1	1;1	1;1	AT1G05680	27.4904	27.3371	27.2554	27.2038	27.4403	27.4509	27.2459	27.2133
NaN	NaN	NaN	NaN	NaN	NaN	NaN	NaN									0	0											1	1	1	2.9	2.9	2.9	55.815	0.01002	1.2924	0	1	NaN	NaN							AT1G13960.1	AT1G13960.1	335	AT1G13960.1 | WRKY DNA-binding protein 4 | Chr1:4776622-4779043 FORWARD LENGTH=514 | 201606	1	25430	1	1	1	AT1G13960	27.4904	27.3371	27.2554	27.2038	27.4403	27.4509	27.2459	27.2133
NaN	NaN	NaN	NaN	NaN	NaN	NaN	NaN									0	0											1	1	1	3.8	3.8	3.8	66.019	0.0061777	1.5243	0	2	NaN	NaN							AT1G17980.2;AT1G17980.1	AT1G17980.2;AT1G17980.1	431	AT1G17980.2 | poly(A) polymerase 1 | Chr1:6187742-6190318 REVERSE LENGTH=586 | 201606;AT1G17980.1 | poly(A) polymerase 1 | Chr1:6187742-6191418 REVERSE LENGTH=713 | 201606	2	32858	1;1	1;1	1;1	AT1G17980	27.4904	27.3371	27.2554	27.2038	27.4403	27.4509	27.2459	27.2133
NaN	NaN	NaN	NaN	NaN	NaN	NaN	NaN									0	0											3	1	1	15.6	9.5	9.5	38.148	0.0063131	1.4984	0	1	NaN	NaN							AT1G26320.2;AT1G26320.1	AT1G26320.2;AT1G26320.1	590	AT1G26320.2 | Zinc-binding dehydrogenase family protein | Chr1:9105240-9107029 FORWARD LENGTH=346 | 201606;AT1G26320.1 | Zinc-binding dehydrogenase family protein | Chr1:9105240-9107029 FORWARD LENGTH=351 | 201606	2	12610;19340;32252	3;3	1;1	1;1	AT1G26320	27.4904	27.3371	27.2554	27.2038	27.4403	27.4509	27.2459	27.2133
NaN	NaN	NaN	NaN	NaN	NaN	NaN	NaN									0	0											1	1	1	20.7	20.7	20.7	12.119	0.0027796	1.8748	0	1	NaN	NaN							AT1G28330.6;AT1G28330.5;AT1G28330.1;AT1G28330.4;AT1G28330.3;AT1G28330.2	AT1G28330.6;AT1G28330.5;AT1G28330.1;AT1G28330.4;AT1G28330.3;AT1G28330.2	638	AT1G28330.6 | dormancy-associated protein-like 1 | Chr1:9934790-9935216 REVERSE LENGTH=111 | 201606;AT1G28330.5 | dormancy-associated protein-like 1 | Chr1:9934790-9935216 REVERSE LENGTH=111 | 201606;AT1G28330.1 | dormancy-associated protein-like 1 | Chr1:	6	38831	1;1;1;1;1;1	1;1;1;1;1;1	1;1;1;1;1;1	AT1G28330	27.4904	27.3371	27.2554	27.2038	27.4403	27.4509	27.2459	27.2133
NaN	NaN	NaN	NaN	NaN	NaN	NaN	NaN									0	0											1	1	1	9.5	9.5	9.5	24.219	0.0033992	1.7724	0	1	NaN	NaN							AT1G28600.2;AT1G28600.1	AT1G28600.2;AT1G28600.1	645	AT1G28600.2 | GDSL-like Lipase/Acylhydrolase superfamily protein | Chr1:10051968-10053073 REVERSE LENGTH=221 | 201606;AT1G28600.1 | GDSL-like Lipase/Acylhydrolase superfamily protein | Chr1:10051228-10053073 REVERSE LENGTH=393 | 201606	2	38012	1;1	1;1	1;1	AT1G28600	27.4904	27.3371	27.2554	27.2038	27.4403	27.4509	27.2459	27.2133
NaN	NaN	NaN	NaN	NaN	NaN	NaN	NaN									0	0											1	1	1	2.8	2.8	2.8	88.211	0.0027814	1.8795	0	1	NaN	NaN							AT1G29400.3;AT1G29400.2;AT1G29400.1	AT1G29400.3;AT1G29400.2;AT1G29400.1	658	AT1G29400.3 | MEI2-like protein 5 | Chr1:10290393-10293696 REVERSE LENGTH=800 | 201606;AT1G29400.2 | MEI2-like protein 5 | Chr1:10290393-10293696 REVERSE LENGTH=800 | 201606;AT1G29400.1 | MEI2-like protein 5 | Chr1:10290393-10293696 REVERSE LENGTH=800 | 20	3	31781	1;1;1	1;1;1	1;1;1	AT1G29400	27.4904	27.3371	27.2554	27.2038	27.4403	27.4509	27.2459	27.2133
NaN	NaN	NaN	NaN	NaN	NaN	NaN	NaN									0	0											1	1	1	16.3	16.3	16.3	16.597	0.00085675	2.3847	0	1	NaN	NaN							AT1G48170.1	AT1G48170.1	846	AT1G48170.1 | proteasome assembly chaperone | Chr1:17788810-17789635 FORWARD LENGTH=153 | 201606	1	40396	1	1	1	AT1G48170	27.4904	27.3371	27.2554	27.2038	27.4403	27.4509	27.2459	27.2133
NaN	NaN	NaN	NaN	NaN	NaN	NaN	NaN									0	0											1	1	1	3.2	3.2	3.2	77.506	0.001975	1.939	0	1	NaN	NaN							AT1G53050.2;AT1G53050.1	AT1G53050.2;AT1G53050.1	976	AT1G53050.2 | Protein kinase superfamily protein | Chr1:19772574-19775531 FORWARD LENGTH=694 | 201606;AT1G53050.1 | Protein kinase superfamily protein | Chr1:19772574-19775531 FORWARD LENGTH=694 | 201606	2	27729	1;1	1;1	1;1	AT1G53050	27.4904	27.3371	27.2554	27.2038	27.4403	27.4509	27.2459	27.2133
NaN	NaN	NaN	NaN	NaN	NaN	NaN	NaN									0	0											2	2	2	4	4	4	94.862	0.0052389	1.5515	0	2	NaN	NaN							AT1G55040.1	AT1G55040.1	1023	AT1G55040.1 | zinc finger (Ran-binding) family protein | Chr1:20534895-20538901 FORWARD LENGTH=849 | 201606	1	34556;35971	2	2	2	AT1G55040	27.4904	27.3371	27.2554	27.2038	27.4403	27.4509	27.2459	27.2133
NaN	NaN	NaN	NaN	NaN	NaN	NaN	NaN									0	0											1	1	1	9.3	9.3	9.3	22.844	0	46.376	0	3	NaN	NaN							AT1G69980.1	AT1G69980.1	1307	AT1G69980.1 | structural polyprotein | Chr1:26356559-26357647 REVERSE LENGTH=205 | 201606	1	31467	1	1	1	AT1G69980	27.4904	27.3371	27.2554	27.2038	27.4403	27.4509	27.2459	27.2133
NaN	NaN	NaN	NaN	NaN	NaN	NaN	NaN									0	0											1	1	1	2.1	2.1	2.1	121.41	0.0019786	1.9582	0	1	NaN	NaN							AT1G74720.1	AT1G74720.1	1421	AT1G74720.1 | C2 calcium/lipid-binding plant phosphoribosyltransferase family protein | Chr1:28075173-28078418 FORWARD LENGTH=1081 | 201606	1	28422	1	1	1	AT1G74720	27.4904	27.3371	27.2554	27.2038	27.4403	27.4509	27.2459	27.2133
NaN	NaN	NaN	NaN	NaN	NaN	NaN	NaN									0	0											1	1	1	4.4	4.4	4.4	38.392	0.0035558	1.7605	0	1	NaN	NaN							AT1G80420.4;AT1G80420.5;AT1G80420.3;AT1G80420.2;AT1G80420.1	AT1G80420.4;AT1G80420.5;AT1G80420.3;AT1G80420.2;AT1G80420.1	1574	AT1G80420.4 | BRCT domain-containing DNA repair protein | Chr1:30235444-30237163 REVERSE LENGTH=341 | 201606;AT1G80420.5 | BRCT domain-containing DNA repair protein | Chr1:30235444-30237163 REVERSE LENGTH=353 | 201606;AT1G80420.3 | BRCT domain-containing D	5	37028	1;1;1;1;1	1;1;1;1;1	1;1;1;1;1	AT1G80420	27.4904	27.3371	27.2554	27.2038	27.4403	27.4509	27.2459	27.2133
NaN	NaN	NaN	NaN	NaN	NaN	NaN	NaN									0	0											1	1	1	19.5	19.5	19.5	9.2329	0	5.9105	0	1	NaN	NaN							AT2G10553.1;AT3G18640.3;AT3G18640.2;AT3G18640.1	AT2G10553.1;AT3G18640.3;AT3G18640.2;AT3G18640.1	1708	AT2G10553.1 | zinc finger CCCH domain protein | Chr2:4100645-4100982 REVERSE LENGTH=82 | 201606;AT3G18640.3 | Zinc finger C-x8-C-x5-C-x3-H type family protein | Chr3:6413617-6415829 REVERSE LENGTH=676 | 201606;AT3G18640.2 | Zinc finger C-x8-C-x5-C-x3-H typ	4	48024	1;1;1;1	1;1;1;1	1;1;1;1	AT2G10553	27.4904	27.3371	27.2554	27.2038	27.4403	27.4509	27.2459	27.2133
NaN	NaN	NaN	NaN	NaN	NaN	NaN	NaN									0	0											1	1	1	3.5	3.5	3.5	55.828	0.0011909	2.2889	0	1	NaN	NaN							AT2G16090.5;AT2G16090.2;AT2G16090.3;AT2G16090.4;AT2G16090.1	AT2G16090.5;AT2G16090.2;AT2G16090.3;AT2G16090.4;AT2G16090.1	1740	AT2G16090.5 | RING/U-box superfamily protein | Chr2:6987587-6989287 REVERSE LENGTH=487 | 201606;AT2G16090.2 | RING/U-box superfamily protein | Chr2:6987367-6989287 REVERSE LENGTH=533 | 201606;AT2G16090.3 | RING/U-box superfamily protein | Chr2:6987587-6989	5	34759	1;1;1;1;1	1;1;1;1;1	1;1;1;1;1	AT2G16090	27.4904	27.3371	27.2554	27.2038	27.4403	27.4509	27.2459	27.2133
NaN	NaN	NaN	NaN	NaN	NaN	NaN	NaN									0	0											2	1	1	6.5	4.8	4.8	52.013	0.0055468	1.5312	0	1	NaN	NaN							AT2G19440.2;AT2G19440.1	AT2G19440.2;AT2G19440.1	1834	AT2G19440.2 | O-Glycosyl hydrolases family 17 protein | Chr2:8418164-8419806 REVERSE LENGTH=478 | 201606;AT2G19440.1 | O-Glycosyl hydrolases family 17 protein | Chr2:8418164-8419806 REVERSE LENGTH=478 | 201606	2	4185;14167	2;2	1;1	1;1	AT2G19440	27.4904	27.3371	27.2554	27.2038	27.4403	27.4509	27.2459	27.2133
NaN	NaN	NaN	NaN	NaN	NaN	NaN	NaN									0	0											1	1	1	4.8	4.8	4.8	45.007	0.008555	1.3665	0	1	NaN	NaN							AT2G19610.1;AT2G19610.2	AT2G19610.1;AT2G19610.2	1842	AT2G19610.1 | RING/U-box superfamily protein | Chr2:8484455-8485723 FORWARD LENGTH=397 | 201606;AT2G19610.2 | RING/U-box superfamily protein | Chr2:8484455-8485863 FORWARD LENGTH=418 | 201606	2	48762	1;1	1;1	1;1	AT2G19610	27.4904	27.3371	27.2554	27.2038	27.4403	27.4509	27.2459	27.2133
NaN	NaN	NaN	NaN	NaN	NaN	NaN	NaN									0	0											1	1	1	1.4	1.4	1.4	152.81	0	3.8975	0	1	NaN	NaN							AT2G31970.1	AT2G31970.1	2153	AT2G31970.1 | DNA repair-recombination protein (RAD50) | Chr2:13600657-13608815 FORWARD LENGTH=1316 | 201606	1	2293	1	1	1	AT2G31970	27.4904	27.3371	27.2554	27.2038	27.4403	27.4509	27.2459	27.2133
NaN	NaN	NaN	NaN	NaN	NaN	NaN	NaN									0	0											1	1	1	4	4	4	50.771	0.0011905	2.2869	0	1	NaN	NaN							AT2G43820.1	AT2G43820.1	2470	AT2G43820.1 | UDP-glucosyltransferase 74F2 | Chr2:18152279-18153715 FORWARD LENGTH=449 | 201606	1	38665	1	1	1	AT2G43820	27.4904	27.3371	27.2554	27.2038	27.4403	27.4509	27.2459	27.2133
NaN	NaN	NaN	NaN	NaN	NaN	NaN	NaN									0	0											1	1	1	3.7	3.7	3.7	59.056	0	3.7404	0	1	NaN	NaN							AT2G45510.1	AT2G45510.1	2524	AT2G45510.1 | cytochrome P450%2C family 704%2C subfamily A%2C polypeptide 2 | Chr2:18753085-18754944 FORWARD LENGTH=511 | 201606	1	9368	1	1	1	AT2G45510	27.4904	27.3371	27.2554	27.2038	27.4403	27.4509	27.2459	27.2133
NaN	NaN	NaN	NaN	NaN	NaN	NaN	NaN									0	0											2	2	2	4	4	4	101.7	0.0099087	1.3234	0	3	NaN	NaN							AT3G01810.3;AT3G01810.2;AT3G01810.1	AT3G01810.3;AT3G01810.2;AT3G01810.1	2629	AT3G01810.3 | EEIG1/EHBP1 protein amino-terminal domain protein | Chr3:289218-292557 FORWARD LENGTH=921 | 201606;AT3G01810.2 | EEIG1/EHBP1 protein amino-terminal domain protein | Chr3:289218-292557 FORWARD LENGTH=921 | 201606;AT3G01810.1 | EEIG1/EHBP1 prot	3	40628;46466	2;2;2	2;2;2	2;2;2	AT3G01810	27.4904	27.3371	27.2554	27.2038	27.4403	27.4509	27.2459	27.2133
NaN	NaN	NaN	NaN	NaN	NaN	NaN	NaN									0	0											3	1	1	21.4	10.7	10.7	31.76	0	3.816	0	1	NaN	NaN							AT3G02420.2	AT3G02420.2	2643	AT3G02420.2 | dihydroflavonol 4-reductase/flavanone protein | Chr3:496179-498209 REVERSE LENGTH=281 | 201606	1	40308;43265;49474	3	1	1	AT3G02420	27.4904	27.3371	27.2554	27.2038	27.4403	27.4509	27.2459	27.2133
NaN	NaN	NaN	NaN	NaN	NaN	NaN	NaN									0	0											1	1	1	2.8	2.8	2.8	64.382	0.0013425	2.1321	0	1	NaN	NaN							AT3G04760.2;AT3G04760.1	AT3G04760.2;AT3G04760.1	2717	AT3G04760.2 | Pentatricopeptide repeat (PPR-like) superfamily protein | Chr3:1303884-1305692 REVERSE LENGTH=572 | 201606;AT3G04760.1 | Pentatricopeptide repeat (PPR-like) superfamily protein | Chr3:1303884-1305692 REVERSE LENGTH=602 | 201606	2	32184	1;1	1;1	1;1	AT3G04760	27.4904	27.3371	27.2554	27.2038	27.4403	27.4509	27.2459	27.2133
NaN	NaN	NaN	NaN	NaN	NaN	NaN	NaN									0	0											1	1	1	3.7	3.7	3.7	55.699	0.0050826	1.5558	0	1	NaN	NaN							AT3G06430.1	AT3G06430.1	2766	AT3G06430.1 | Tetratricopeptide repeat (TPR)-like superfamily protein | Chr3:1956658-1958240 REVERSE LENGTH=486 | 201606	1	26225	1	1	1	AT3G06430	27.4904	27.3371	27.2554	27.2038	27.4403	27.4509	27.2459	27.2133
NaN	NaN	NaN	NaN	NaN	NaN	NaN	NaN									0	0											1	1	1	5.2	5.2	5.2	36.569	0	8.444	0	1	NaN	NaN							AT3G10770.2;AT3G10770.1	AT3G10770.2;AT3G10770.1	2891	AT3G10770.2 | Single-stranded nucleic acid binding R3H protein | Chr3:3372461-3374026 REVERSE LENGTH=325 | 201606;AT3G10770.1 | Single-stranded nucleic acid binding R3H protein | Chr3:3372461-3374026 REVERSE LENGTH=333 | 201606	2	31317	1;1	1;1	1;1	AT3G10770	27.4904	27.3371	27.2554	27.2038	27.4403	27.4509	27.2459	27.2133
NaN	NaN	NaN	NaN	NaN	NaN	NaN	NaN									0	0											16	1	1	88.6	14.6	14.6	17.482	0	3.282	0	1	NaN	NaN							AT3G12490.1	AT3G12490.1	2939	AT3G12490.1 | cystatin B | Chr3:3960802-3961777 REVERSE LENGTH=158 | 201606	1	2169;2170;2854;10359;10597;10943;10944;11742;11743;12130;12131;18507;34056;34057;39172;48737	16	1	1	AT3G12490	27.4904	27.3371	27.2554	27.2038	27.4403	27.4509	27.2459	27.2133
NaN	NaN	NaN	NaN	NaN	NaN	NaN	NaN									0	0											1	1	1	1.9	1.9	1.9	81.972	0	10.691	0	1	NaN	NaN							AT3G16000.1	AT3G16000.1	3041	AT3G16000.1 | MAR binding filament-like protein 1 | Chr3:5431041-5433613 REVERSE LENGTH=726 | 201606	1	22696	1	1	1	AT3G16000	27.4904	27.3371	27.2554	27.2038	27.4403	27.4509	27.2459	27.2133
NaN	NaN	NaN	NaN	NaN	NaN	NaN	NaN									0	0											1	1	1	4	4	4	60.141	0.0018248	2.0224	0	1	NaN	NaN							AT3G21060.1	AT3G21060.1	3189	AT3G21060.1 | Transducin/WD40 repeat-like superfamily protein | Chr3:7377822-7379942 FORWARD LENGTH=547 | 201606	1	50296	1	1	1	AT3G21060	27.4904	27.3371	27.2554	27.2038	27.4403	27.4509	27.2459	27.2133
NaN	NaN	NaN	NaN	NaN	NaN	NaN	NaN									0	0											1	1	1	5.4	5.4	5.4	49.916	0	10.625	0	1	NaN	NaN							AT3G26935.1	AT3G26935.1	3326	AT3G26935.1 | DHHC-type zinc finger family protein | Chr3:9933001-9935218 REVERSE LENGTH=443 | 201606	1	45331	1	1	1	AT3G26935	27.4904	27.3371	27.2554	27.2038	27.4403	27.4509	27.2459	27.2133
NaN	NaN	NaN	NaN	NaN	NaN	NaN	NaN									0	0											1	1	1	1.7	1.7	1.7	120.37	0.0018242	2.0168	0	3	NaN	NaN							AT3G27325.1;AT3G27325.3;AT3G27325.2	AT3G27325.1;AT3G27325.3;AT3G27325.2	3340	AT3G27325.1 | hydrolases%2C acting on ester bond | Chr3:10096224-10102087 FORWARD LENGTH=1085 | 201606;AT3G27325.3 | hydrolases%2C acting on ester bond | Chr3:10095956-10102087 FORWARD LENGTH=1121 | 201606;AT3G27325.2 | hydrolases%2C acting on ester bond |	3	35012	1;1;1	1;1;1	1;1;1	AT3G27325	27.4904	27.3371	27.2554	27.2038	27.4403	27.4509	27.2459	27.2133
NaN	NaN	NaN	NaN	NaN	NaN	NaN	NaN									0	0											1	1	1	3	3	3	62.154	0	4.262	0	2	NaN	NaN							AT3G27710.1	AT3G27710.1	3351	AT3G27710.1 | RING/U-box superfamily protein | Chr3:10269304-10270917 FORWARD LENGTH=537 | 201606	1	32022	1	1	1	AT3G27710	27.4904	27.3371	27.2554	27.2038	27.4403	27.4509	27.2459	27.2133
NaN	NaN	NaN	NaN	NaN	NaN	NaN	NaN									0	0											2	1	1	6.2	4.2	4.2	53.928	0	26.829	0	1	NaN	NaN							AT3G54920.1	AT3G54920.1	3688	AT3G54920.1 | Pectin lyase-like superfamily protein | Chr3:20345311-20348477 FORWARD LENGTH=501 | 201606	1	22393;41823	2	1	1	AT3G54920	27.4904	27.3371	27.2554	27.2038	27.4403	27.4509	27.2459	27.2133
NaN	NaN	NaN	NaN	NaN	NaN	NaN	NaN									0	0											1	1	1	3.9	3.9	3.9	51.406	0.010005	1.2863	0	2	NaN	NaN							AT3G55580.1	AT3G55580.1	3716	AT3G55580.1 | Regulator of chromosome condensation (RCC1) family protein | Chr3:20612766-20615730 FORWARD LENGTH=488 | 201606	1	26231	1	1	1	AT3G55580	27.4904	27.3371	27.2554	27.2038	27.4403	27.4509	27.2459	27.2133
NaN	NaN	NaN	NaN	NaN	NaN	NaN	NaN									0	0											2	1	1	5.6	2.9	2.9	53.616	1	-2	0	2	NaN	NaN							AT3G55870.2;AT3G55870.1;AT3G55870.3	AT3G55870.2;AT3G55870.1;AT3G55870.3	3725	AT3G55870.2 | ADC synthase superfamily protein | Chr3:20730918-20733347 FORWARD LENGTH=480 | 201606;AT3G55870.1 | ADC synthase superfamily protein | Chr3:20731326-20733765 FORWARD LENGTH=492 | 201606;AT3G55870.3 | ADC synthase superfamily protein | Chr3:20	3	288;37261	2;2;2	1;1;1	1;1;1	AT3G55870	27.4904	27.3371	27.2554	27.2038	27.4403	27.4509	27.2459	27.2133
NaN	NaN	NaN	NaN	NaN	NaN	NaN	NaN									0	0											1	1	1	2.6	2.6	2.6	54.557	0	6.0304	0	1	NaN	NaN							AT4G17740.2;AT4G17740.1	AT4G17740.2;AT4G17740.1	4316	AT4G17740.2 | Peptidase S41 family protein | Chr4:9867088-9869719 REVERSE LENGTH=505 | 201606;AT4G17740.1 | Peptidase S41 family protein | Chr4:9867088-9869719 REVERSE LENGTH=515 | 201606	2	28853	1;1	1;1	1;1	AT4G17740	27.4904	27.3371	27.2554	27.2038	27.4403	27.4509	27.2459	27.2133
NaN	NaN	NaN	NaN	NaN	NaN	NaN	NaN									0	0											1	1	1	7.8	7.8	7.8	20.542	0.0027701	1.848	0	1	NaN	NaN							AT4G19350.1	AT4G19350.1	4353	AT4G19350.1 | embryo defective 3006 | Chr4:10562214-10563676 REVERSE LENGTH=180 | 201606	1	35217	1	1	1	AT4G19350	27.4904	27.3371	27.2554	27.2038	27.4403	27.4509	27.2459	27.2133
NaN	NaN	NaN	NaN	NaN	NaN	NaN	NaN									0	0											1	1	1	7.6	7.6	7.6	38.741	0.001498	2.0645	0	2	NaN	NaN							AT4G22740.2;AT4G22740.1	AT4G22740.2;AT4G22740.1	4418	AT4G22740.2 | glycine-rich protein | Chr4:11944050-11945565 REVERSE LENGTH=356 | 201606;AT4G22740.1 | glycine-rich protein | Chr4:11944050-11945565 REVERSE LENGTH=356 | 201606	2	44793	1;1	1;1	1;1	AT4G22740	27.4904	27.3371	27.2554	27.2038	27.4403	27.4509	27.2459	27.2133
NaN	NaN	NaN	NaN	NaN	NaN	NaN	NaN									0	0											1	1	1	5.2	5.2	5.2	45.328	0	5.9549	0	1	NaN	NaN							AT4G23860.4;AT4G23860.3;AT4G23860.2;AT4G23860.1	AT4G23860.4;AT4G23860.3;AT4G23860.2;AT4G23860.1	4437	AT4G23860.4 | PHD finger protein-like protein | Chr4:12409844-12411336 FORWARD LENGTH=404 | 201606;AT4G23860.3 | PHD finger protein-like protein | Chr4:12409336-12411336 FORWARD LENGTH=452 | 201606;AT4G23860.2 | PHD finger protein-like protein | Chr4:12409	4	5389	1;1;1;1	1;1;1;1	1;1;1;1	AT4G23860	27.4904	27.3371	27.2554	27.2038	27.4403	27.4509	27.2459	27.2133
NaN	NaN	NaN	NaN	NaN	NaN	NaN	NaN									0	0											1	1	1	3.3	3.3	3.3	58.231	0	25.706	0	1	NaN	NaN							AT4G28260.2;AT4G28260.1	AT4G28260.2;AT4G28260.1	4551	AT4G28260.2 | acyl-UDP-N-acetylglucosamine O-acyltransferase | Chr4:14005048-14006762 FORWARD LENGTH=516 | 201606;AT4G28260.1 | acyl-UDP-N-acetylglucosamine O-acyltransferase | Chr4:14005048-14006762 FORWARD LENGTH=516 | 201606	2	27048	1;1	1;1	1;1	AT4G28260	27.4904	27.3371	27.2554	27.2038	27.4403	27.4509	27.2459	27.2133
NaN	NaN	NaN	NaN	NaN	NaN	NaN	NaN									0	0											3	1	1	1	0.3	0.3	430	0.0084178	1.3842	0	1	NaN	NaN							AT4G36080.2;AT4G36080.3;AT4G36080.1	AT4G36080.2;AT4G36080.3;AT4G36080.1	4786	AT4G36080.2 | phosphotransferases/inositol or phosphatidylinositol kinase | Chr4:17059996-17077628 REVERSE LENGTH=3804 | 201606;AT4G36080.3 | phosphotransferases/inositol or phosphatidylinositol kinase | Chr4:17059996-17077628 REVERSE LENGTH=3809 | 201606;	3	27174;33609;48507	3;3;3	1;1;1	1;1;1	AT4G36080	27.4904	27.3371	27.2554	27.2038	27.4403	27.4509	27.2459	27.2133
NaN	NaN	NaN	NaN	NaN	NaN	NaN	NaN									0	0											1	1	1	1.5	1.5	1.5	107.07	0.0030899	1.8205	0	1	NaN	NaN							AT5G04360.2;AT5G04360.1	AT5G04360.2;AT5G04360.1	4964	AT5G04360.2 | limit dextrinase | Chr5:1221566-1228399 FORWARD LENGTH=965 | 201606;AT5G04360.1 | limit dextrinase | Chr5:1221566-1228399 FORWARD LENGTH=965 | 201606	2	6109	1;1	1;1	1;1	AT5G04360	27.4904	27.3371	27.2554	27.2038	27.4403	27.4509	27.2459	27.2133
NaN	NaN	NaN	NaN	NaN	NaN	NaN	NaN									0	0											4	1	1	15.8	4.5	4.5	38.036	0.0064597	1.4802	0	3	NaN	NaN							AT5G10740.2;AT5G10740.1	AT5G10740.2;AT5G10740.1	5137	AT5G10740.2 | Protein phosphatase 2C family protein | Chr5:3393797-3395848 REVERSE LENGTH=354 | 201606;AT5G10740.1 | Protein phosphatase 2C family protein | Chr5:3393797-3395848 REVERSE LENGTH=354 | 201606	2	5634;16696;35367;35509	4;4	1;1	1;1	AT5G10740	27.4904	27.3371	27.2554	27.2038	27.4403	27.4509	27.2459	27.2133
NaN	NaN	NaN	NaN	NaN	NaN	NaN	NaN									0	0											1	1	1	2.3	2.3	2.3	75.095	0	3.0946	0	2	NaN	NaN							AT5G13550.1	AT5G13550.1	5248	AT5G13550.1 | sulfate transporter 4.1 | Chr5:4355412-4359490 REVERSE LENGTH=685 | 201606	1	49872	1	1	1	AT5G13550	27.4904	27.3371	27.2554	27.2038	27.4403	27.4509	27.2459	27.2133
NaN	NaN	NaN	NaN	NaN	NaN	NaN	NaN									0	0											1	1	1	1.1	1.1	1.1	169.58	0	46.702	0	4	NaN	NaN							AT5G44180.2;AT5G44180.3;AT5G44180.1	AT5G44180.2;AT5G44180.3;AT5G44180.1	5847	AT5G44180.2 | Homeodomain-like transcriptional regulator | Chr5:17783172-17789872 FORWARD LENGTH=1507 | 201606;AT5G44180.3 | Homeodomain-like transcriptional regulator | Chr5:17783172-17789872 FORWARD LENGTH=1694 | 201606;AT5G44180.1 | Homeodomain-like tra	3	11623	1;1;1	1;1;1	1;1;1	AT5G44180	27.4904	27.3371	27.2554	27.2038	27.4403	27.4509	27.2459	27.2133
NaN	NaN	NaN	NaN	NaN	NaN	NaN	NaN									0	0											2	1	1	10.3	7.1	7.1	28.373	0	4.4651	0	2	NaN	NaN							AT5G47080.3;AT5G47080.2;AT5G47080.4;AT5G47080.1	AT5G47080.3;AT5G47080.2;AT5G47080.4;AT5G47080.1	5903	AT5G47080.3 | casein kinase II beta chain 1 | Chr5:19125231-19126397 REVERSE LENGTH=253 | 201606;AT5G47080.2 | casein kinase II beta chain 1 | Chr5:19125231-19126397 REVERSE LENGTH=256 | 201606;AT5G47080.4 | casein kinase II beta chain 1 | Chr5:19124969-19	4	4938;48756	2;2;2;2	1;1;1;1	1;1;1;1	AT5G47080	27.4904	27.3371	27.2554	27.2038	27.4403	27.4509	27.2459	27.2133
NaN	NaN	NaN	NaN	NaN	NaN	NaN	NaN									0	0											1	1	1	18.1	18.1	18.1	16.475	0.0011878	2.2631	0	1	NaN	NaN							AT5G55640.1	AT5G55640.1	6136	AT5G55640.1 | Na-translocating NADH-quinone reductase subunit A | Chr5:22533244-22533923 REVERSE LENGTH=149 | 201606	1	906	1	1	1	AT5G55640	27.4904	27.3371	27.2554	27.2038	27.4403	27.4509	27.2459	27.2133
NaN	NaN	NaN	NaN	NaN	NaN	NaN	NaN									0	0											1	1	1	8.5	8.5	8.5	49.687	0	3.7116	0	1	NaN	NaN							AT5G61330.3;AT5G61330.1;AT5G61330.2	AT5G61330.3;AT5G61330.1;AT5G61330.2	6283	AT5G61330.3 | rRNA processing protein-like protein | Chr5:24657287-24660103 REVERSE LENGTH=436 | 201606;AT5G61330.1 | rRNA processing protein-like protein | Chr5:24657287-24660103 REVERSE LENGTH=436 | 201606;AT5G61330.2 | rRNA processing protein-like prote	3	40334	1;1;1	1;1;1	1;1;1	AT5G61330	27.4904	27.3371	27.2554	27.2038	27.4403	27.4509	27.2459	27.2133
