## Supplemental Table 10 for "Library-free BoxCarDIA solves the missing value problem in label-free quantitative proteomics" (part 4 of 4)

### Sheet: DDA (continued)
RAW QUANT VALUES								LOG2 TRANSFORMED QUANT VALUES								COLUMN MEDIANS								MEDIAN-NORMALIZED QUANT VALUES								AVERAGE QUANT VALUES
NaN	91090000	63413000	96057000	NaN	104320000	NaN	NaN		26.4408	25.9183	26.5174		26.6364			27.577	27.453	27.4217	27.4302	27.5601		27.4178	27.5373		-1.01222	-1.50342	-0.912791		-0.940426			-0.940426	-1.14281	2	2	2	20.9	20.9	20.9	18.777	0	51.001	543090000	14	83520000	104320000	26.3156	26.6364	AT4G29870.1	AT4G29870.1	4602	AT4G29870.1 | Oligosaccharyltransferase complex/magnesium transporter family protein | Chr4:14606012-14606530 FORWARD LENGTH=172 | 201606	1	20151;36860	2	2	2
NaN	NaN	99398000	NaN	NaN	104210000	98318000	101670000			26.5667			26.6349	26.551	26.5993	27.577	27.453	27.4217	27.4302	27.5601		27.4178	27.5373			-0.854984			-0.941948	-0.866848	-0.937952	-0.915583	-0.854984	2	2	2	18.4	18.4	18.4	16.07	0.0019773	1.9481	525320000	6	99398000	1.01399e+08	26.5667	26.5955	AT3G44100.1	AT3G44100.1	3400	AT3G44100.1 | MD-2-related lipid recognition domain-containing protein | Chr3:15866162-15867273 REVERSE LENGTH=152 | 201606	1	19542;21547	2	2	2
96868000	115280000	NaN	99060000	NaN	117700000	70963000	112490000	26.5295	26.7806		26.5618		26.8105	26.0806	26.7452	27.577	27.453	27.4217	27.4302	27.5601		27.4178	27.5373	-1.04749	-0.672445		-0.868379		-0.766328	-1.33724	-0.792049	-0.965204	-0.862773	3	3	3	14.4	14.4	14.4	22.046	0.0029292	1.8292	578270000	7	103736000	1.00384e+08	26.6283	26.581	AT1G26750.1	AT1G26750.1	602	AT1G26750.1 | hypothetical protein | Chr1:9246857-9248053 FORWARD LENGTH=195 | 201606	1	21343;22071;29101	3	3	3
193560000	118630000	NaN	109700000	NaN	NaN	92363000	106380000	27.5282	26.8219		26.709			26.4608	26.6647	27.577	27.453	27.4217	27.4302	27.5601		27.4178	27.5373	-0.0488052	-0.631118		-0.72119			-0.956988	-0.872619	-0.914804	-0.467038	1	1	1	8.9	8.9	8.9	34.083	0	99.45	720690000	21	140630000	99371500	27.0673	26.5663	AT3G07950.1	AT3G07950.1	2815	AT3G07950.1 | rhomboid protein-like protein | Chr3:2531982-2534277 FORWARD LENGTH=304 | 201606	1	39014	1	1	1
63404000	63165000	65598000	60133000	NaN	49551000	175780000	72396000	25.9181	25.9126	25.9671	25.8417		25.5624	27.3892	26.1094	27.577	27.453	27.4217	27.4302	27.5601		27.4178	27.5373	-1.65894	-1.54039	-1.45455	-1.58852		-2.01446	-0.0286045	-1.42786	-1.15697	-1.5606	7	7	7	24.4	24.4	24.4	67.536	0	21.471	454320000	29	63075000	9.92423e+07	25.9106	26.5645	AT2G23170.1;AT4G37390.1	AT2G23170.1	1951	AT2G23170.1 | Auxin-responsive GH3 family protein | Chr2:9864125-9866502 REVERSE LENGTH=595 | 201606	2	5517;20642;33107;38957;45296;45768;48601	7;2	7;2	7;2
114020000	77241000	78267000	74801000	NaN	78058000	111950000	105170000	26.7647	26.2029	26.2219	26.1566		26.218	26.7383	26.6481	27.577	27.453	27.4217	27.4302	27.5601		27.4178	27.5373	-0.812299	-1.25015	-1.1998	-1.27362		-1.35882	-0.679521	-0.889122	-0.975822	-1.13397	6	6	6	15.9	15.9	15.9	67.742	0	126.08	447430000	19	86082250	9.83927e+07	26.3592	26.552	AT5G35690.1	AT5G35690.1	5683	AT5G35690.1 | zinc metalloproteinase-like protein | Chr5:13865027-13868117 REVERSE LENGTH=603 | 201606	1	11353;12884;25494;27636;28186;34649	6	6	6
110540000	108830000	72428000	129480000	NaN	105710000	78123000	110770000	26.72	26.6975	26.11	26.9482		26.6555	26.2192	26.723	27.577	27.453	27.4217	27.4302	27.5601		27.4178	27.5373	-0.857018	-0.755511	-1.31165	-0.482024		-0.92133	-1.19856	-0.814278	-0.978055	-0.851551	8	8	8	15.6	15.6	15.6	75.508	0	16.764	502410000	25	105319500	98201000	26.6502	26.5492	AT2G04865.2;AT2G04865.1	AT2G04865.2;AT2G04865.1	1672	AT2G04865.2 | Aminotransferase-like%2C plant mobile domain family protein | Chr2:1712149-1714599 FORWARD LENGTH=667 | 201606;AT2G04865.1 | Aminotransferase-like%2C plant mobile domain family protein | Chr2:1712149-1714599 FORWARD LENGTH=667 | 201606	2	1402;6531;18573;22011;33955;34232;39243;49010	8;8	8;8	8;8
101830000	104890000	NaN	80638000	NaN	109310000	NaN	85778000	26.6016	26.6443		26.265		26.7039		26.3541	27.577	27.453	27.4217	27.4302	27.5601		27.4178	27.5373	-0.975423	-0.80871		-1.16522		-0.873017		-1.18317	-1.02809	-0.983118	2	2	2	11.7	11.7	11.7	10.703	0	3.2804	309580000	13	95786000	97544000	26.5133	26.5395	AT5G04750.1	AT5G04750.1	4971	AT5G04750.1 | F1F0-ATPase inhibitor protein | Chr5:1372202-1373361 FORWARD LENGTH=94 | 201606	1	23177;25030	2	2	2
128370000	132110000	133500000	132340000	NaN	104190000	85933000	70599000	26.9357	26.9772	26.9923	26.9797		26.6346	26.3567	26.0731	27.577	27.453	27.4217	27.4302	27.5601		27.4178	27.5373	-0.641278	-0.475848	-0.429433	-0.450504		-0.942225	-1.06109	-1.46413	-1.15581	-0.499266	8	8	8	18	18	18	72.634	0	19.275	663250000	19	131580000	8.69073e+07	26.9714	26.373	AT1G15910.1;AT4G00380.2;AT4G00380.3;AT4G00380.1	AT1G15910.1	391	AT1G15910.1 | XH/XS domain-containing protein | Chr1:5465951-5468723 FORWARD LENGTH=634 | 201606	4	600;13319;18132;29968;32064;35067;41105;50890	8;2;2;2	8;2;2;2	8;2;2;2
NaN	116070000	93540000	106730000	NaN	NaN	59456000	112790000		26.7904	26.4791	26.6694			25.8253	26.7491	27.577	27.453	27.4217	27.4302	27.5601		27.4178	27.5373		-0.662592	-0.942617	-0.760788			-1.59248	-0.788206	-1.19034	-0.788666	2	2	2	22.8	22.8	22.8	10.373	0.00052475	2.6129	551320000	5	1.05447e+08	86123000	26.6519	26.3599	AT2G22425.2;AT2G22425.1	AT2G22425.2;AT2G22425.1	1931	AT2G22425.2 | Microsomal signal peptidase 12 kDa subunit (SPC12) | Chr2:9515079-9515357 FORWARD LENGTH=92 | 201606;AT2G22425.1 | Microsomal signal peptidase 12 kDa subunit (SPC12) | Chr2:9515079-9515357 FORWARD LENGTH=92 | 201606	2	18308;49136	2;2	2;2	2;2
144770000	115000000	60525000	98361000	NaN	72425000	120890000	62446000	27.1092	26.7771	25.851	26.5516		26.11	26.8491	25.8961	27.577	27.453	27.4217	27.4302	27.5601		27.4178	27.5373	-0.467823	-0.675953	-1.57067	-0.878595		-1.46688	-0.568681	-1.64116	-1.22558	-0.89826	3	3	3	58.4	58.4	58.4	8.9519	0	7.6331	622710000	29	104664000	8.52537e+07	26.6412	26.3453	AT5G18920.1;AT5G18920.2	AT5G18920.1;AT5G18920.2	5420	AT5G18920.1 | Cox19-like CHCH family protein | Chr5:6310095-6310623 FORWARD LENGTH=77 | 201606;AT5G18920.2 | Cox19-like CHCH family protein | Chr5:6310095-6310415 FORWARD LENGTH=78 | 201606	2	18564;47980;47981	3;2	3;2	3;2
93151000	92155000	71151000	85634000	NaN	103450000	66980000	79496000	26.4731	26.4576	26.0844	26.3517		26.6244	25.9972	26.2444	27.577	27.453	27.4217	27.4302	27.5601		27.4178	27.5373	-1.10394	-0.995453	-1.33732	-1.0785		-0.952508	-1.42057	-1.29289	-1.22199	-1.1288	4	4	4	13.4	13.4	13.4	41.977	0	6.8946	559810000	17	85522750	8.33087e+07	26.3498	26.312	AT1G16610.4;AT1G16610.5;AT1G16610.7;AT1G16610.6;AT1G16610.2;AT1G16610.1;AT1G16610.3	AT1G16610.4;AT1G16610.5;AT1G16610.7;AT1G16610.6;AT1G16610.2;AT1G16610.1;AT1G16610.3	407	AT1G16610.4 | arginine/serine-rich 45 | Chr1:5676278-5678686 REVERSE LENGTH=381 | 201606;AT1G16610.5 | arginine/serine-rich 45 | Chr1:5676177-5678686 REVERSE LENGTH=383 | 201606;AT1G16610.7 | arginine/serine-rich 45 | Chr1:5676278-5678686 REVERSE LENGTH=38	7	3489;4524;15310;36808	4;4;4;4;4;4;4	4;4;4;4;4;4;4	4;4;4;4;4;4;4
91468000	78996000	63356000	77761000	NaN	NaN	NaN	78254000	26.4468	26.2353	25.917	26.2125				26.2217	27.577	27.453	27.4217	27.4302	27.5601		27.4178	27.5373	-1.13025	-1.21774	-1.50472	-1.21763				-1.31561	-1.31561	-1.26758	4	4	4	8.9	8.9	8.9	66.732	0	6.091	446900000	9	77895250	78254000	26.215	26.2217	AT5G35180.3;AT5G35180.2;AT5G35180.1;AT5G35180.5;AT5G35180.4	AT5G35180.3;AT5G35180.2;AT5G35180.1;AT5G35180.5;AT5G35180.4	5672	AT5G35180.3 | ENHANCED DISEASE RESISTANCE protein (DUF1336) | Chr5:13424538-13430831 FORWARD LENGTH=593 | 201606;AT5G35180.2 | ENHANCED DISEASE RESISTANCE protein (DUF1336) | Chr5:13424538-13432699 FORWARD LENGTH=778 | 201606;AT5G35180.1 | ENHANCED DISEASE	5	19501;22805;47653;49735	4;4;4;4;4	4;4;4;4;4	4;4;4;4;4
75435000	83774000	137830000	75137000	NaN	71933000	83131000	NaN	26.1687	26.32	27.0383	26.163		26.1002	26.3089		27.577	27.453	27.4217	27.4302	27.5601		27.4178	27.5373	-1.40828	-1.13301	-0.383383	-1.26716		-1.47672	-1.10892		-1.29282	-1.04796	4	3	3	65.8	59	59	13.551	0	14.604	672680000	15	93044000	77532000	26.4714	26.2083	AT1G05730.2;AT1G05730.1;AT1G05740.1	AT1G05730.2;AT1G05730.1	118	AT1G05730.2 | FAM136A-like protein (DUF842) | Chr1:1719727-1720159 FORWARD LENGTH=117 | 201606;AT1G05730.1 | FAM136A-like protein (DUF842) | Chr1:1719107-1720159 FORWARD LENGTH=149 | 201606	3	2933;4885;23515;38656	4;4;1	3;3;1	3;3;1
106980000	81170000	56880000	63751000	NaN	96626000	54507000	NaN	26.6728	26.2744	25.7614	25.9259		26.5259	25.6999		27.577	27.453	27.4217	27.4302	27.5601		27.4178	27.5373	-0.904245	-1.17857	-1.66028	-1.50423		-1.05096	-1.71786		-1.38441	-1.31183	3	3	3	12.4	12.4	12.4	43.269	0	7.7081	448900000	16	77195250	75566500	26.202	26.1712	AT1G08820.5;AT1G08820.4;AT1G08820.3;AT1G08820.2;AT1G08820.1	AT1G08820.5;AT1G08820.4;AT1G08820.3;AT1G08820.2;AT1G08820.1	211	AT1G08820.5 | vamp/synaptobrevin-associated protein 27-2 | Chr1:2821810-2824412 REVERSE LENGTH=386 | 201606;AT1G08820.4 | vamp/synaptobrevin-associated protein 27-2 | Chr1:2821810-2824412 REVERSE LENGTH=386 | 201606;AT1G08820.3 | vamp/synaptobrevin-associa	5	7382;29613;35060	3;3;3;3;3	3;3;3;3;3	3;3;3;3;3
79235000	NaN	47600000	62424000	NaN	NaN	67182000	81405000	26.2396		25.5045	25.8956			26.0016	26.2786	27.577	27.453	27.4217	27.4302	27.5601		27.4178	27.5373	-1.33738		-1.91724	-1.53458			-1.41623	-1.25866	-1.33744	-1.5964	13	2	2	50.7	10.6	10.6	37.355	0	6.4926	371390000	10	6.30863e+07	74293500	25.9108	26.1467	AT3G15610.1	AT3G15610.1	3030	AT3G15610.1 | Transducin/WD40 repeat-like superfamily protein | Chr3:5291076-5292796 REVERSE LENGTH=341 | 201606	1	376;12096;13939;14096;14421;15311;22272;22982;29413;31473;39434;40820;50103	13	2	2
NaN	80770000	56860000	70381000	NaN	81167000	NaN	67415000		26.2673	25.7609	26.0687		26.2744		26.0066	27.577	27.453	27.4217	27.4302	27.5601		27.4178	27.5373		-1.1857	-1.66079	-1.3615		-1.30248		-1.5307	-1.41659	-1.40266	5	5	5	29.4	29.4	29.4	39.924	0	24.184	556410000	15	69337000	74291000	26.0471	26.1467	AT1G58100.2;AT1G58100.1	AT1G58100.2;AT1G58100.1	1078	AT1G58100.2 | TCP family transcription factor | Chr1:21512680-21513885 REVERSE LENGTH=377 | 201606;AT1G58100.1 | TCP family transcription factor | Chr1:21512680-21513885 REVERSE LENGTH=401 | 201606	2	15170;16859;32398;39813;40278	5;5	5;5	5;5
47238000	NaN	NaN	NaN	NaN	70300000	71918000	77244000	25.4934					26.067	26.0998	26.2029	27.577	27.453	27.4217	27.4302	27.5601		27.4178	27.5373	-2.08357					-1.50985	-1.31795	-1.33435	-1.38738	-2.08357	2	2	2	10.8	10.8	10.8	25.908	0.0019835	1.9802	183100000	2	47238000	73154000	25.4934	26.1244	AT1G65520.1	AT1G65520.1	1211	AT1G65520.1 | delta(3)%2C delta(2)-enoyl CoA isomerase 1 | Chr1:24361171-24361893 REVERSE LENGTH=240 | 201606	1	11689;25422	2	2	2
88478000	98440000	82813000	78520000	NaN	74379000	NaN	70409000	26.3988	26.5527	26.3034	26.2266		26.1484		26.0693	27.577	27.453	27.4217	27.4302	27.5601		27.4178	27.5373	-1.1782	-0.900271	-1.11834	-1.20362		-1.42847		-1.46801	-1.44824	-1.10011	4	4	4	11.7	11.7	11.7	52.572	0	5.7287	508450000	10	87062750	72394000	26.3756	26.1094	AT2G40190.1	AT2G40190.1	2362	AT2G40190.1 | UDP-Glycosyltransferase superfamily protein | Chr2:16785232-16787257 FORWARD LENGTH=463 | 201606	1	4363;27818;32816;48867	4	4	4
76132000	74278000	94148000	81906000	NaN	79776000	57412000	75953000	26.182	26.1464	26.4884	26.2875		26.2495	25.7748	26.1786	27.577	27.453	27.4217	27.4302	27.5601		27.4178	27.5373	-1.39501	-1.30658	-0.93327	-1.14271		-1.32742	-1.64295	-1.35867	-1.44301	-1.19439	4	4	4	16.1	16.1	16.1	38.478	0	9.6946	534030000	23	81616000	71047000	26.2823	26.0823	AT5G57700.5;AT5G57700.2;AT5G57700.4;AT5G57700.1;AT5G57700.3	AT5G57700.5;AT5G57700.2;AT5G57700.4;AT5G57700.1;AT5G57700.3	6192	AT5G57700.5 | BNR/Asp-box repeat family protein | Chr5:23375290-23376943 FORWARD LENGTH=347 | 201606;AT5G57700.2 | BNR/Asp-box repeat family protein | Chr5:23375290-23376943 FORWARD LENGTH=347 | 201606;AT5G57700.4 | BNR/Asp-box repeat family protein | Chr5	5	27660;38812;41173;46399	4;4;4;4;4	4;4;4;4;4	4;4;4;4;4
87691000	64901000	47447000	52697000	NaN	NaN	68449000	72492000	26.3859	25.9517	25.4998	25.6512			26.0285	26.1113	27.577	27.453	27.4217	27.4302	27.5601		27.4178	27.5373	-1.19109	-1.50127	-1.92188	-1.77896			-1.38927	-1.42595	-1.40761	-1.5983	5	5	5	30.5	30.5	30.5	42.284	0	61.152	332960000	41	63184000	70470500	25.9131	26.0705	AT5G12330.4;AT5G12330.2;AT5G12330.1;AT5G12330.3	AT5G12330.4;AT5G12330.2;AT5G12330.1;AT5G12330.3	5205	AT5G12330.4 | Lateral root primordium (LRP) protein-like protein | Chr5:3987677-3989408 REVERSE LENGTH=407 | 201606;AT5G12330.2 | Lateral root primordium (LRP) protein-like protein | Chr5:3987677-3989074 REVERSE LENGTH=320 | 201606;AT5G12330.1 | Lateral ro	4	22016;35347;40265;47939;49901	5;4;4;3	5;4;4;3	5;4;4;3
31456000	137830000	116620000	165270000	NaN	82693000	50776000	76385000	24.9068	27.0383	26.7972	27.3002		26.3013	25.5976	26.1868	27.577	27.453	27.4217	27.4302	27.5601		27.4178	27.5373	-2.67018	-0.414697	-0.624457	-0.129929		-1.2756	-1.82016	-1.35048	-1.48208	-0.959816	3	3	3	11.8	11.8	11.8	31.438	0.0011881	2.2679	646910000	9	112794000	6.99513e+07	26.7491	26.0598	AT5G11890.1	AT5G11890.1	5182	AT5G11890.1 | harpin-induced protein | Chr5:3831770-3832633 FORWARD LENGTH=287 | 201606	1	43247;45565;47943	3	3	3
67053000	72041000	66691000	68371000	NaN	NaN	56331000	83487000	25.9988	26.1023	25.991	26.0269			25.7474	26.315	27.577	27.453	27.4217	27.4302	27.5601		27.4178	27.5373	-1.57821	-1.3507	-1.43071	-1.4033			-1.67037	-1.22222	-1.4463	-1.44073	3	3	3	26.8	26.8	26.8	20.968	0	9.1879	400440000	18	68539000	69909000	26.0304	26.059	AT2G45820.1	AT2G45820.1	2536	AT2G45820.1 | Remorin family protein | Chr2:18863147-18864576 REVERSE LENGTH=190 | 201606	1	2297;44801;44802	3	3	3
103830000	112290000	100280000	125220000	NaN	70634000	63268000	73266000	26.6296	26.7427	26.5795	26.8999		26.0739	25.915	26.1266	27.577	27.453	27.4217	27.4302	27.5601		27.4178	27.5373	-0.947363	-0.710358	-0.842239	-0.530289		-1.50301	-1.50283	-1.41063	-1.47215	-0.757562	9	9	9	23.7	23.7	23.7	69.46	0	24.314	532070000	29	110405000	69056000	26.7182	26.0413	AT5G13480.3;AT5G13480.4;AT5G13480.1;AT5G13480.2	AT5G13480.3;AT5G13480.4;AT5G13480.1;AT5G13480.2	5242	AT5G13480.3 | Transducin/WD40 repeat-like superfamily protein | Chr5:4326929-4331521 REVERSE LENGTH=621 | 201606;AT5G13480.4 | Transducin/WD40 repeat-like superfamily protein | Chr5:4326638-4331521 REVERSE LENGTH=635 | 201606;AT5G13480.1 | Transducin/WD40	4	4286;5476;7491;7996;12174;34800;35086;43529;51027	9;9;9;9	9;9;9;9	9;9;9;9
77342000	64510000	55141000	65732000	NaN	57963000	NaN	79134000	26.2047	25.943	25.7166	25.9701		25.7886		26.2378	27.577	27.453	27.4217	27.4302	27.5601		27.4178	27.5373	-1.37226	-1.50999	-1.70508	-1.46009		-1.78824		-1.29948	-1.54386	-1.51185	4	4	4	15.3	15.3	15.3	39.374	0	15.34	347770000	11	65681250	68548500	25.969	26.0306	AT5G54390.1	AT5G54390.1	6095	AT5G54390.1 | HAL2-like protein | Chr5:22086133-22087586 FORWARD LENGTH=373 | 201606	1	4275;8748;15464;47841	4	4	4
48058000	NaN	44268000	52305000	NaN	65910000	NaN	70382000	25.5183		25.3998	25.6404		25.974		26.0687	27.577	27.453	27.4217	27.4302	27.5601		27.4178	27.5373	-2.05874		-2.02194	-1.78973		-1.60287		-1.46857	-1.53572	-1.9568	4	2	2	37.9	11.2	11.2	12.75	0.0024618	1.9069	302130000	3	4.82103e+07	68146000	25.5228	26.0221	AT4G02840.1;AT4G02840.2	AT4G02840.1;AT4G02840.2	4015	AT4G02840.1 | Small nuclear ribonucleoprotein family protein | Chr4:1264726-1266253 FORWARD LENGTH=116 | 201606;AT4G02840.2 | Small nuclear ribonucleoprotein family protein | Chr4:1264726-1266253 FORWARD LENGTH=126 | 201606	2	15690;27374;32564;51070	4;4	2;2	2;2
67224000	79075000	63892000	77410000	NaN	66952000	NaN	NaN	26.0025	26.2367	25.9291	26.206		25.9966			27.577	27.453	27.4217	27.4302	27.5601		27.4178	27.5373	-1.57454	-1.21629	-1.49257	-1.22416		-1.58024			-1.58024	-1.37689	3	3	3	27.4	27.4	27.4	18.842	0	3.1937	418940000	5	71900250	66952000	26.0995	25.9966	AT5G37740.1;AT5G37740.2	AT5G37740.1;AT5G37740.2	5710	AT5G37740.1 | Calcium-dependent lipid-binding (CaLB domain) family protein | Chr5:14992148-14993431 FORWARD LENGTH=168 | 201606;AT5G37740.2 | Calcium-dependent lipid-binding (CaLB domain) family protein | Chr5:14992148-14993431 FORWARD LENGTH=178 | 201606	2	6589;12049;31096	3;3	3;3	3;3
50300000	79679000	96673000	59257000	NaN	57136000	66524000	77192000	25.5841	26.2477	26.5266	25.8205		25.7679	25.9874	26.2019	27.577	27.453	27.4217	27.4302	27.5601		27.4178	27.5373	-1.99296	-1.20532	-0.895088	-1.6097		-1.80897	-1.43043	-1.33532	-1.52491	-1.42576	5	5	4	22.7	22.7	20.6	59.434	0	12.171	414530000	21	71477250	6.69507e+07	26.091	25.9966	AT5G63490.2;AT5G63490.1	AT5G63490.2;AT5G63490.1	6334	AT5G63490.2 | CBS / octicosapeptide/Phox/Bemp1 (PB1) domains-containing protein | Chr5:25418716-25421970 REVERSE LENGTH=543 | 201606;AT5G63490.1 | CBS / octicosapeptide/Phox/Bemp1 (PB1) domains-containing protein | Chr5:25418716-25421970 REVERSE LENGTH=543	2	1738;40773;45281;45930;48204	5;5	5;5	4;4
99510000	116660000	102360000	120900000	NaN	68913000	57377000	73811000	26.5683	26.7977	26.6091	26.8492		26.0383	25.774	26.1373	27.577	27.453	27.4217	27.4302	27.5601		27.4178	27.5373	-1.00867	-0.655277	-0.812621	-0.580939		-1.53859	-1.64383	-1.39994	-1.52745	-0.764377	7	7	7	10.6	10.6	10.6	95.903	0	11.923	588510000	20	109857500	6.67003e+07	26.7111	25.9912	AT1G15440.2;AT1G15440.1	AT1G15440.2;AT1G15440.1	376	AT1G15440.2 | periodic tryptophan protein 2 | Chr1:5306159-5309460 REVERSE LENGTH=860 | 201606;AT1G15440.1 | periodic tryptophan protein 2 | Chr1:5306159-5309460 REVERSE LENGTH=900 | 201606	2	1710;5120;5206;12423;24401;31659;32969	7;7	7;7	7;7
NaN	40202000	43757000	55345000	NaN	70636000	67618000	50849000		25.2608	25.383	25.7219		26.0739	26.0109	25.5997	27.577	27.453	27.4217	27.4302	27.5601		27.4178	27.5373		-2.19225	-2.03869	-1.70823		-1.50297	-1.4069	-1.93755	-1.61581	-1.97972	5	5	5	40.5	40.5	40.5	22.42	0	30.02	261730000	19	4.64347e+07	6.30343e+07	25.4687	25.9096	AT1G27300.1	AT1G27300.1	610	AT1G27300.1 | transmembrane protein | Chr1:9483324-9484194 FORWARD LENGTH=200 | 201606	1	15643;32635;34451;34452;37978	5	5	5
92824000	100590000	114400000	93011000	NaN	64307000	66932000	57624000	26.468	26.5839	26.7695	26.4709		25.9385	25.9962	25.7802	27.577	27.453	27.4217	27.4302	27.5601		27.4178	27.5373	-1.10902	-0.8691	-0.652186	-0.95928		-1.63839	-1.42161	-1.7571	-1.6057	-0.897396	10	10	9	23.6	23.6	21.7	86.88	0	149.7	636210000	33	100206250	6.29543e+07	26.5784	25.9078	AT2G34300.3;AT2G34300.2;AT2G34300.1	AT2G34300.3;AT2G34300.2;AT2G34300.1	2192	AT2G34300.3 | S-adenosyl-L-methionine-dependent methyltransferases superfamily protein | Chr2:14473916-14476811 REVERSE LENGTH=770 | 201606;AT2G34300.2 | S-adenosyl-L-methionine-dependent methyltransferases superfamily protein | Chr2:14473916-14476811 REVE	3	5281;6696;23332;27556;29461;30563;31418;41356;43984;45015	10;10;10	10;10;10	9;9;9
117960000	88043000	67627000	69354000	NaN	65262000	NaN	59716000	26.8137	26.3917	26.0111	26.0475		25.9597		25.8316	27.577	27.453	27.4217	27.4302	27.5601		27.4178	27.5373	-0.763288	-1.06131	-1.4106	-1.3827		-1.61713		-1.70566	-1.66139	-1.15447	4	4	4	22.6	22.6	22.6	37.873	0	5.7275	446590000	7	85746000	62489000	26.3536	25.8971	AT3G19590.1;AT1G49910.1	AT3G19590.1;AT1G49910.1	3153	AT3G19590.1 | Transducin/WD40 repeat-like superfamily protein | Chr3:6805798-6808374 FORWARD LENGTH=340 | 201606;AT1G49910.1 | Transducin/WD40 repeat-like superfamily protein | Chr1:18479025-18481271 FORWARD LENGTH=339 | 201606	2	5556;6632;10401;40598	4;3	4;3	4;3
NaN	117680000	NaN	130340000	NaN	73236000	27831000	83283000		26.8103		26.9577		26.126	24.7302	26.3115	27.577	27.453	27.4217	27.4302	27.5601		27.4178	27.5373		-0.642718		-0.472474		-1.45082	-2.68761	-1.22575	-1.78806	-0.557596	1	1	1	3.1	3.1	3.1	47.394	0.0047718	1.5733	304520000	10	124010000	61450000	26.8859	25.8729	AT2G31100.1	AT2G31100.1	2136	AT2G31100.1 | alpha/beta-Hydrolases superfamily protein | Chr2:13256738-13258174 REVERSE LENGTH=414 | 201606	1	43193	1	1	1
103110000	84353000	106480000	79354000	NaN	55630000	67161000	NaN	26.6196	26.3299	26.666	26.2418		25.7294	26.0011		27.577	27.453	27.4217	27.4302	27.5601		27.4178	27.5373	-0.957402	-1.12308	-0.75569	-1.18838		-1.84751	-1.41668		-1.63209	-1.00614	5	5	4	34.1	34.1	28.7	29.711	0	16.511	567380000	16	93324250	61395500	26.4757	25.8716	AT1G75510.1	AT1G75510.1	1438	AT1G75510.1 | Transcription initiation factor IIF%2C beta subunit | Chr1:28347254-28348629 REVERSE LENGTH=261 | 201606	1	5541;9696;16852;18693;34660	5	5	4
27850000	NaN	NaN	42014000	NaN	61601000	55161000	65617000	24.7312			25.3244		25.8765	25.7171	25.9676	27.577	27.453	27.4217	27.4302	27.5601		27.4178	27.5373	-2.84584			-2.10581		-1.70042	-1.70065	-1.5697	-1.65693	-2.47582	2	2	2	14.7	14.7	14.7	21.719	0.0011872	2.2622	231480000	2	34932000	60793000	25.058	25.8574	AT4G04470.2;AT4G04470.1	AT4G04470.2;AT4G04470.1	4036	AT4G04470.2 | Peroxisomal membrane 22 kDa (Mpv17/PMP22) family protein | Chr4:2227963-2229226 REVERSE LENGTH=190 | 201606;AT4G04470.1 | Peroxisomal membrane 22 kDa (Mpv17/PMP22) family protein | Chr4:2227963-2229226 REVERSE LENGTH=190 | 201606	2	2065;50352	2;2	2;2	2;2
120300000	99613000	73137000	92131000	NaN	76758000	44778000	NaN	26.8421	26.5698	26.1241	26.4572		26.1938	25.4163		27.577	27.453	27.4217	27.4302	27.5601		27.4178	27.5373	-0.734949	-0.883181	-1.2976	-0.972995		-1.38305	-2.00151		-1.69228	-0.972181	4	4	4	21	21	21	47.13	0	80.05	429380000	23	96295250	60768000	26.521	25.8568	AT1G06070.1	AT1G06070.1	125	AT1G06070.1 | Basic-leucine zipper (bZIP) transcription factor family protein | Chr1:1835201-1837116 REVERSE LENGTH=423 | 201606	1	13379;27951;31278;34930	4	4	4
NaN	78025000	55041000	63553000	NaN	NaN	52507000	65310000		26.2174	25.714	25.9215			25.646	25.9608	27.577	27.453	27.4217	27.4302	27.5601		27.4178	27.5373		-1.23558	-1.70769	-1.50872			-1.77179	-1.57647	-1.67413	-1.484	3	3	3	16.9	16.9	16.9	22.237	0	5.0963	371020000	9	6.55397e+07	58908500	25.9659	25.812	AT4G11060.1	AT4G11060.1	4124	AT4G11060.1 | mitochondrially targeted single-stranded DNA binding protein | Chr4:6754820-6756230 REVERSE LENGTH=201 | 201606	1	18955;45479;48858	3	3	3
138440000	100190000	58978000	59294000	NaN	55482000	80966000	40145000	27.0447	26.5782	25.8137	25.8214		25.7255	26.2708	25.2587	27.577	27.453	27.4217	27.4302	27.5601		27.4178	27.5373	-0.532325	-0.874849	-1.60802	-1.6088		-1.85135	-1.14699	-2.27855	-1.75896	-1.156	4	4	4	17.3	17.3	17.3	56.518	0	144.69	410390000	25	89225500	5.88643e+07	26.411	25.8109	AT4G05410.1	AT4G05410.1	4055	AT4G05410.1 | Transducin/WD40 repeat-like superfamily protein | Chr4:2743229-2745521 REVERSE LENGTH=504 | 201606	1	9527;10957;16723;30940	4	4	4
NaN	NaN	NaN	NaN	NaN	72843000	50537000	52798000						26.1183	25.5908	25.654	27.577	27.453	27.4217	27.4302	27.5601		27.4178	27.5373						-1.45858	-1.82696	-1.88329	-1.72294		3	3	3	7.1	7.1	7.1	53.912	0	3.6038	130030000	8	NaN	58726000		25.8075	AT4G15490.1	AT4G15490.1	4230	AT4G15490.1 | UDP-Glycosyltransferase superfamily protein | Chr4:8852864-8854303 REVERSE LENGTH=479 | 201606	1	21125;21987;29714	3	3	3
132440000	100360000	66386000	82651000	NaN	69728000	53863000	52570000	26.9808	26.5806	25.9844	26.3005		26.0552	25.6828	25.6477	27.577	27.453	27.4217	27.4302	27.5601		27.4178	27.5373	-0.596247	-0.872403	-1.43732	-1.12965		-1.52163	-1.73501	-1.88953	-1.71539	-1.00891	5	5	5	32.7	32.7	32.7	28.677	0	12.749	432640000	19	95459250	5.87203e+07	26.5084	25.8074	AT1G75560.2;AT1G75560.1	AT1G75560.2;AT1G75560.1	1439	AT1G75560.2 | zinc knuckle (CCHC-type) family protein | Chr1:28371420-28372717 REVERSE LENGTH=257 | 201606;AT1G75560.1 | zinc knuckle (CCHC-type) family protein | Chr1:28371420-28372717 REVERSE LENGTH=257 | 201606	2	1252;5848;10781;31181;47909	5;5	5;5	5;5
150070000	132020000	159280000	136960000	NaN	81194000	39435000	55427000	27.1611	26.9762	27.247	27.0292		26.2749	25.233	25.7241	27.577	27.453	27.4217	27.4302	27.5601		27.4178	27.5373	-0.41595	-0.476831	-0.174708	-0.400999		-1.302	-2.18483	-1.81318	-1.76667	-0.367122	28	3	2	29.5	3	1.3	90.994	0	4.6317	759620000	11	144582500	5.86853e+07	27.1073	25.8065	AT3G12915.1	AT3G12915.1	2955	AT3G12915.1 | Ribosomal protein S5/Elongation factor G/III/V family protein | Chr3:4112999-4115708 FORWARD LENGTH=820 | 201606	1	624;6273;7699;9359;13794;14990;15341;15342;17367;17368;20325;20326;20327;21322;21323;21690;26613;26614;30613;30631;31075;33392;33927;35721;35737;35738;38254;40534	28	3	2
125620000	124290000	164640000	159330000	NaN	NaN	47328000	69865000	26.9045	26.8891	27.2947	27.2474			25.4962	26.0581	27.577	27.453	27.4217	27.4302	27.5601		27.4178	27.5373	-0.67252	-0.563877	-0.126958	-0.182736			-1.92161	-1.4792	-1.70041	-0.386523	6	6	6	8.4	8.4	8.4	103.64	0	9.443	631970000	17	143470000	58596500	27.0962	25.8043	AT1G69070.1;AT1G69070.2	AT1G69070.1;AT1G69070.2	1282	AT1G69070.1 | nucleolar-like protein | Chr1:25967421-25971389 REVERSE LENGTH=901 | 201606;AT1G69070.2 | nucleolar-like protein | Chr1:25967421-25971389 REVERSE LENGTH=904 | 201606	2	11717;12384;19712;27121;38836;42227	6;6	6;6	6;6
NaN	30174000	51829000	37431000	NaN	52948000	55445000	66793000		24.8468	25.6273	25.1577		25.6581	25.7246	25.9932	27.577	27.453	27.4217	27.4302	27.5601		27.4178	27.5373		-2.60621	-1.79444	-2.27245		-1.91879	-1.69325	-1.54408	-1.71871	-2.22437	3	3	3	30	30	30	11.743	0.0026238	1.9007	340860000	7	3.98113e+07	5.83953e+07	25.2467	25.7993	ATCG00330.1	ATCG00330.1	6465	ATCG00330.1 | chloroplast ribosomal protein S14 | ChrC:36938-37240 REVERSE LENGTH=100 | 201606	1	6046;10577;21056	3	3	3
NaN	NaN	NaN	22280000	NaN	75208000	49741000	49771000				24.4092		26.1644	25.5679	25.5688	27.577	27.453	27.4217	27.4302	27.5601		27.4178	27.5373				-3.02093		-1.41248	-1.84987	-1.96847	-1.74361	-3.02093	6	3	3	14.4	7.2	7.2	60.577	0	5.6858	157720000	10	22280000	58240000	24.4092	25.7955	AT1G41830.1	AT1G41830.1	790	AT1G41830.1 | SKU5-similar 6 | Chr1:15603892-15607802 REVERSE LENGTH=542 | 201606	1	7394;21538;23245;35481;39061;42147	6	3	3
32513000	27125000	30923000	73281000	NaN	50631000	52651000	70546000	24.9545	24.6931	24.8822	26.1269		25.5935	25.65	26.0721	27.577	27.453	27.4217	27.4302	27.5601		27.4178	27.5373	-2.6225	-2.75989	-2.53952	-1.30324		-1.98335	-1.76784	-1.46521	-1.7388	-2.30629	4	4	4	19	19	19	28.685	0	5.8841	303730000	17	40960500	5.79427e+07	25.2877	25.7881	AT4G26310.1;AT4G26310.2	AT4G26310.1;AT4G26310.2	4498	AT4G26310.1 | elongation factor P (EF-P) family protein | Chr4:13314006-13316066 REVERSE LENGTH=258 | 201606;AT4G26310.2 | elongation factor P (EF-P) family protein | Chr4:13314147-13316066 REVERSE LENGTH=261 | 201606	2	2578;7915;12710;47404	4;3	4;3	4;3
82171000	87981000	68560000	85951000	NaN	57444000	NaN	NaN	26.2921	26.3907	26.0309	26.357		25.7757			27.577	27.453	27.4217	27.4302	27.5601		27.4178	27.5373	-1.28488	-1.06232	-1.39083	-1.07317		-1.80121			-1.80121	-1.2028	6	6	6	15.1	15.1	15.1	66.203	0	11.938	446920000	21	81165750	57444000	26.2744	25.7757	AT1G14710.2;AT1G14710.1	AT1G14710.2;AT1G14710.1	352	AT1G14710.2 | hydroxyproline-rich glycoprotein family protein | Chr1:5062168-5064697 REVERSE LENGTH=601 | 201606;AT1G14710.1 | hydroxyproline-rich glycoprotein family protein | Chr1:5062168-5064697 REVERSE LENGTH=601 | 201606	2	7287;18641;28352;31484;31510;45978	6;6	6;6	6;6
78815000	68991000	65971000	67819000	NaN	51676000	48471000	67766000	26.232	26.0399	25.9753	26.0152		25.623	25.5306	26.0141	27.577	27.453	27.4217	27.4302	27.5601		27.4178	27.5373	-1.34504	-1.41311	-1.44637	-1.41499		-1.95388	-1.88718	-1.52321	-1.78809	-1.40488	9	9	9	27.2	27.2	27.2	87.049	0	27.554	383250000	17	70399000	55971000	26.0691	25.7382	AT5G51300.3;AT5G51300.2;AT5G51300.1	AT5G51300.3;AT5G51300.2;AT5G51300.1	6013	AT5G51300.3 | splicing factor-like protein | Chr5:20849881-20852295 REVERSE LENGTH=804 | 201606;AT5G51300.2 | splicing factor-like protein | Chr5:20849881-20852295 REVERSE LENGTH=804 | 201606;AT5G51300.1 | splicing factor-like protein | Chr5:20849881-20852	3	6918;23306;26916;33371;34985;39677;42539;43086;49399	9;9;9	9;9;9	9;9;9
NaN	33605000	25778000	NaN	NaN	50908000	55853000	56960000		25.0022	24.6196			25.6014	25.7351	25.7634	27.577	27.453	27.4217	27.4302	27.5601		27.4178	27.5373		-2.45084	-2.80206			-1.97548	-1.68267	-1.77382	-1.81066	-2.62645	4	4	4	20.4	20.4	20.4	29.871	0	4.2314	253290000	11	29691500	5.45737e+07	24.8235	25.7017	AT5G47840.2;AT5G47840.1	AT5G47840.2;AT5G47840.1	5923	AT5G47840.2 | adenosine monophosphate kinase | Chr5:19375488-19378058 FORWARD LENGTH=269 | 201606;AT5G47840.1 | adenosine monophosphate kinase | Chr5:19375488-19378058 FORWARD LENGTH=283 | 201606	2	17078;38211;49902;50763	4;4	4;4	4;4
79020000	53838000	NaN	74595000	NaN	63577000	NaN	45359000	26.2357	25.6821		26.1526		25.922		25.4349	27.577	27.453	27.4217	27.4302	27.5601		27.4178	27.5373	-1.3413	-1.77089		-1.2776		-1.65487		-2.10238	-1.87862	-1.46326	2	2	2	21.1	21.1	21.1	22.011	0	7.5205	316770000	12	69151000	54468000	26.0432	25.6989	AT1G14900.1	AT1G14900.1	357	AT1G14900.1 | high mobility group A | Chr1:5138665-5139353 REVERSE LENGTH=204 | 201606	1	41357;43034	2	2	2
NaN	NaN	NaN	NaN	NaN	34683000	81479000	47079000						25.0477	26.2799	25.4886	27.577	27.453	27.4217	27.4302	27.5601		27.4178	27.5373						-2.52914	-1.13788	-2.04869	-1.90524		4	4	3	16.7	16.7	13.9	38.942	0	6.6722	107180000	10	NaN	5.44137e+07		25.6975	AT4G37990.1	AT4G37990.1	4840	AT4G37990.1 | cinnamyl alcohol dehydrogenase 8 | Chr4:17855964-17857388 FORWARD LENGTH=359 | 201606	1	7286;14003;25349;29183	4	4	3
97373000	72178000	36805000	53989000	NaN	57682000	NaN	48943000	26.537	26.1051	25.1334	25.6862		25.7816		25.5446	27.577	27.453	27.4217	27.4302	27.5601		27.4178	27.5373	-1.03999	-1.34796	-2.2883	-1.74402		-1.79525		-1.99267	-1.89396	-1.60507	6	4	3	32	27	21.3	20.588	0	5.6755	359580000	10	65086250	53312500	25.9558	25.668	AT3G09980.1;AT2G36410.2	AT3G09980.1	2862	AT3G09980.1 | ankyrin repeat 30A-like protein (DUF662) | Chr3:3069358-3071145 FORWARD LENGTH=178 | 201606	2	10234;10553;10983;27144;41093;47330	6;1	4;1	3;0
NaN	52079000	32362000	38012000	NaN	56857000	NaN	49387000		25.6342	24.9478	25.18		25.7608		25.5576	27.577	27.453	27.4217	27.4302	27.5601		27.4178	27.5373		-1.81881	-2.4739	-2.25023		-1.81603		-1.97964	-1.89784	-2.18098	5	5	5	8.1	8.1	8.1	115.86	0	8.3041	256760000	9	4.08177e+07	53122000	25.2827	25.6628	AT3G01310.3;AT3G01310.2;AT3G01310.1;AT5G15070.3;AT5G15070.4;AT5G15070.1;AT5G15070.5;AT5G15070.2;AT5G15070.7;AT5G15070.6	AT3G01310.3;AT3G01310.2;AT3G01310.1	2611	AT3G01310.3 | Phosphoglycerate mutase-like family protein | Chr3:94343-101341 REVERSE LENGTH=1021 | 201606;AT3G01310.2 | Phosphoglycerate mutase-like family protein | Chr3:94343-101603 REVERSE LENGTH=1050 | 201606;AT3G01310.1 | Phosphoglycerate mutase-like	10	36604;44392;46887;48894;49555	5;5;5;2;2;2;2;2;1;1	5;5;5;2;2;2;2;2;1;1	5;5;5;2;2;2;2;2;1;1
NaN	40676000	43354000	39646000	NaN	56416000	53127000	49681000		25.2777	25.3697	25.2407		25.7496	25.6629	25.5662	27.577	27.453	27.4217	27.4302	27.5601		27.4178	27.5373		-2.17534	-2.05204	-2.18951		-1.82727	-1.75486	-1.97108	-1.85107	-2.13896	9	5	5	25.7	15.6	15.6	56.14	0	11.045	272720000	14	4.12253e+07	5.30747e+07	25.297	25.6615	AT1G65960.2;AT1G65960.4;AT1G65960.3;AT1G65960.1	AT1G65960.2;AT1G65960.4;AT1G65960.3;AT1G65960.1	1218	AT1G65960.2 | glutamate decarboxylase 2 | Chr1:24552094-24557253 FORWARD LENGTH=494 | 201606;AT1G65960.4 | glutamate decarboxylase 2 | Chr1:24555868-24557253 FORWARD LENGTH=365 | 201606;AT1G65960.3 | glutamate decarboxylase 2 | Chr1:24555868-24557253 FORWA	4	5581;7385;12759;27335;33332;41186;46348;48448;49767	9;5;5;5	5;3;3;3	5;3;3;3
43939000	40151000	58864000	53772000	NaN	56582000	54580000	47028000	25.389	25.2589	25.8109	25.6804		25.7538	25.7019	25.487	27.577	27.453	27.4217	27.4302	27.5601		27.4178	27.5373	-2.18801	-2.19408	-1.61082	-1.74983		-1.82303	-1.71593	-2.05025	-1.86307	-1.93568	3	3	3	17.4	17.4	17.4	21.54	0	3.5796	346190000	10	49181500	52730000	25.5516	25.6521	AT1G68260.1;AT1G35250.1;AT1G35290.1	AT1G68260.1	1265	AT1G68260.1 | Thioesterase superfamily protein | Chr1:25585976-25587601 REVERSE LENGTH=190 | 201606	3	22327;27621;37477	3;1;1	3;1;1	3;1;1
59329000	52574000	37025000	44415000	NaN	62090000	35497000	59065000	25.8222	25.6478	25.142	25.4045		25.8879	25.0812	25.8158	27.577	27.453	27.4217	27.4302	27.5601		27.4178	27.5373	-1.75478	-1.80517	-2.2797	-2.02563		-1.68901	-2.33661	-1.72147	-1.9157	-1.96632	3	3	3	40.4	40.4	40.4	10.357	0	5.0428	313780000	8	48335750	5.22173e+07	25.5266	25.638	AT1G22520.1;AT1G22520.2	AT1G22520.1;AT1G22520.2	517	AT1G22520.1 | MICOS complex subunit Mic10-like protein (DUF543) | Chr1:7953299-7954304 REVERSE LENGTH=99 | 201606;AT1G22520.2 | MICOS complex subunit Mic10-like protein (DUF543) | Chr1:7952996-7954304 REVERSE LENGTH=179 | 201606	2	39178;40176;45075	3;2	3;2	3;2
62644000	62100000	45723000	49958000	NaN	59413000	40268000	55363000	25.9007	25.8881	25.4464	25.5742		25.8243	25.2631	25.7224	27.577	27.453	27.4217	27.4302	27.5601		27.4178	27.5373	-1.67634	-1.56492	-1.97528	-1.85597		-1.75259	-2.15467	-1.81485	-1.90737	-1.76813	4	4	4	26.3	26.3	26.3	21.798	0	5.9526	326420000	8	55106250	5.16813e+07	25.7157	25.6231	AT3G03420.1;AT3G03420.2	AT3G03420.1	2681	AT3G03420.1 | Ku70-binding family protein | Chr3:812527-813644 FORWARD LENGTH=194 | 201606	2	4615;16322;28063;31998	4;1	4;1	4;1
51152000	NaN	44547000	NaN	NaN	47213000	59863000	45827000	25.6083		25.4088			25.4927	25.8352	25.4497	27.577	27.453	27.4217	27.4302	27.5601		27.4178	27.5373	-1.96872		-2.01287			-2.08419	-1.58264	-2.08758	-1.91813	-1.9908	3	2	2	10.5	7.9	7.9	40.691	0	3.3214	264250000	4	47849500	5.09677e+07	25.512	25.6031	AT3G49320.1;AT3G49320.2	AT3G49320.1;AT3G49320.2	3533	AT3G49320.1 | Metal-dependent protein hydrolase | Chr3:18288381-18290629 REVERSE LENGTH=354 | 201606;AT3G49320.2 | Metal-dependent protein hydrolase | Chr3:18288894-18290629 REVERSE LENGTH=258 | 201606	2	2677;27340;28460	3;2	2;1	2;1
68920000	50159000	47467000	53638000	NaN	46753000	NaN	55035000	26.0384	25.58	25.5004	25.6768		25.4786		25.7138	27.577	27.453	27.4217	27.4302	27.5601		27.4178	27.5373	-1.53859	-1.87301	-1.92128	-1.75343		-2.09831		-1.82342	-1.96087	-1.77158	6	6	6	14.9	14.9	14.9	82.138	0	6.5235	345300000	12	55046000	50894000	25.7141	25.601	AT5G23880.1	AT5G23880.1	5558	AT5G23880.1 | cleavage and polyadenylation specificity factor 100 | Chr5:8052550-8058147 FORWARD LENGTH=739 | 201606	1	3739;15019;28898;34503;35373;38619	6	6	6
NaN	8839100	NaN	NaN	NaN	36829000	67799000	47485000		23.0755				25.1343	26.0148	25.501	27.577	27.453	27.4217	27.4302	27.5601		27.4178	27.5373		-4.37754				-2.44253	-1.40304	-2.0363	-1.96062	-4.37754	2	2	2	6.2	6.2	6.2	51.883	0	3.3623	161960000	6	8839100	5.07043e+07	23.0755	25.5956	AT2G33530.1	AT2G33530.1	2180	AT2G33530.1 | serine carboxypeptidase-like 46 | Chr2:14197866-14200536 REVERSE LENGTH=465 | 201606	1	15366;46620	2	2	2
NaN	39277000	71501000	50163000	NaN	50435000	NaN	NaN		25.2272	26.0915	25.5801		25.5879			27.577	27.453	27.4217	27.4302	27.5601		27.4178	27.5373		-2.22583	-1.33024	-1.85006		-1.98894			-1.98894	-1.80204	4	4	4	11.4	11.4	11.4	64.148	0	8.6012	306540000	8	53647000	50435000	25.677	25.5879	AT1G53840.1	AT1G53840.1	998	AT1G53840.1 | pectin methylesterase 1 | Chr1:20101533-20103458 FORWARD LENGTH=586 | 201606	1	13922;34826;40169;45811	4	4	4
NaN	NaN	NaN	NaN	NaN	50821000	50796000	49519000						25.5989	25.5982	25.5615	27.577	27.453	27.4217	27.4302	27.5601		27.4178	27.5373						-1.97795	-1.81959	-1.97579	-1.92444		2	2	2	7.1	7.1	7.1	37.056	0.00052365	2.5903	106990000	5	NaN	5.03787e+07		25.5863	AT1G60550.1	AT1G60550.1	1106	AT1G60550.1 | enoyl-CoA hydratase/isomerase D | Chr1:22305988-22308092 REVERSE LENGTH=337 | 201606	1	1116;43047	2	2	2
68564000	93467000	79269000	95450000	NaN	50872000	49832000	NaN	26.0309	26.478	26.2403	26.5082		25.6004	25.5706		27.577	27.453	27.4217	27.4302	27.5601		27.4178	27.5373	-1.54606	-0.975058	-1.18144	-0.921936		-1.9765	-1.84723		-1.91186	-1.15613	3	3	3	24	24	24	16.565	0	13.864	468550000	14	84187500	50352000	26.3271	25.5855	AT1G07960.4;AT1G07960.3;AT1G07960.2;AT1G07960.1	AT1G07960.4;AT1G07960.3;AT1G07960.2;AT1G07960.1	184	AT1G07960.4 | PDI-like 5-1 | Chr1:2467681-2468831 FORWARD LENGTH=146 | 201606;AT1G07960.3 | PDI-like 5-1 | Chr1:2467681-2468831 FORWARD LENGTH=146 | 201606;AT1G07960.2 | PDI-like 5-1 | Chr1:2467681-2468831 FORWARD LENGTH=146 | 201606;AT1G07960.1 | PDI-like	4	1283;2927;12188	3;3;3;3	3;3;3;3	3;3;3;3
60942000	58593000	NaN	51750000	NaN	67167000	30175000	52712000	25.8609	25.8042		25.6251		26.0012	24.8469	25.6516	27.577	27.453	27.4217	27.4302	27.5601		27.4178	27.5373	-1.71608	-1.64879		-1.80512		-1.57562	-2.57095	-1.88564	-2.01074	-1.72333	2	2	2	5.5	5.5	5.5	50.351	0	3.0973	262810000	15	57095000	50018000	25.7669	25.5759	AT2G24420.2;AT2G24420.1	AT2G24420.2;AT2G24420.1	1974	AT2G24420.2 | DNA repair ATPase-like protein | Chr2:10380147-10382624 FORWARD LENGTH=440 | 201606;AT2G24420.1 | DNA repair ATPase-like protein | Chr2:10380147-10382624 FORWARD LENGTH=440 | 201606	2	13477;16660	2;2	2;2	2;2
NaN	51869000	NaN	53079000	NaN	74857000	30403000	44757000		25.6284		25.6616		26.1576	24.8577	25.4156	27.577	27.453	27.4217	27.4302	27.5601		27.4178	27.5373		-1.82464		-1.76854		-1.41923	-2.56009	-2.12166	-2.03366	-1.79659	2	2	2	12.5	12.5	12.5	44.937	0	20.827	217420000	15	52474000	5.00057e+07	25.6451	25.5756	AT4G28910.3;AT4G28910.2;AT4G28910.1	AT4G28910.3;AT4G28910.2;AT4G28910.1	4570	AT4G28910.3 | Putative interactor of JAZ | Chr4:14264330-14265680 REVERSE LENGTH=425 | 201606;AT4G28910.2 | Putative interactor of JAZ | Chr4:14264330-14265680 REVERSE LENGTH=425 | 201606;AT4G28910.1 | Putative interactor of JAZ | Chr4:14264330-14265680 RE	3	3744;11836	2;2;2	2;2;2	2;2;2
50933000	28091000	29543000	33739000	NaN	47667000	41673000	59847000	25.6021	24.7436	24.8163	25.0079		25.5065	25.3126	25.8348	27.577	27.453	27.4217	27.4302	27.5601		27.4178	27.5373	-1.97491	-2.70941	-2.60538	-2.42226		-2.07038	-2.10519	-1.70249	-1.95935	-2.42799	4	4	4	10.3	10.3	10.3	61.263	0	6.7925	261010000	13	35576500	49729000	25.0844	25.5676	AT4G25650.1;AT4G25650.2	AT4G25650.1;AT4G25650.2	4483	AT4G25650.1 | ACD1-like protein | Chr4:13081021-13083153 REVERSE LENGTH=536 | 201606;AT4G25650.2 | ACD1-like protein | Chr4:13081021-13083153 REVERSE LENGTH=559 | 201606	2	26255;33935;40050;51029	4;4	4;4	4;4
90760000	90867000	73715000	92104000	NaN	47919000	55366000	45386000	26.4356	26.4373	26.1355	26.4568		25.5141	25.7225	25.4357	27.577	27.453	27.4217	27.4302	27.5601		27.4178	27.5373	-1.14146	-1.01576	-1.28624	-0.973418		-2.06277	-1.6953	-2.10153	-1.9532	-1.10422	4	4	4	26.1	26.1	26.1	22.651	0	8.1125	460290000	11	86861500	49557000	26.3722	25.5626	AT2G27840.3;AT2G27840.2;AT2G27840.1;AT2G27840.4	AT2G27840.3;AT2G27840.2;AT2G27840.1;AT2G27840.4	2058	AT2G27840.3 | histone deacetylase-related / HD-like protein | Chr2:11862085-11863707 FORWARD LENGTH=203 | 201606;AT2G27840.2 | histone deacetylase-related / HD-like protein | Chr2:11862595-11863707 FORWARD LENGTH=181 | 201606;AT2G27840.1 | histone deacetyl	4	5311;6194;19668;30442	4;3;2;2	4;3;2;2	4;3;2;2
50505000	62001000	56075000	66679000	NaN	NaN	53956000	44909000	25.5899	25.8858	25.7409	25.9907			25.6853	25.4205	27.577	27.453	27.4217	27.4302	27.5601		27.4178	27.5373	-1.98709	-1.56722	-1.68084	-1.43945			-1.73252	-2.11677	-1.92464	-1.66865	8	6	6	24.6	20.2	20.2	56.469	0	23.191	337280000	16	58815000	49432500	25.8097	25.559	AT2G18193.1;AT2G18190.1	AT2G18193.1	1806	AT2G18193.1 | P-loop containing nucleoside triphosphate hydrolases superfamily protein | Chr2:7917621-7919184 REVERSE LENGTH=495 | 201606	2	7453;8124;14659;17586;20209;24727;32689;49281	8;3	6;1	6;1
69975000	69039000	53727000	62169000	NaN	NaN	NaN	49069000	26.0603	26.0409	25.6791	25.8897				25.5483	27.577	27.453	27.4217	27.4302	27.5601		27.4178	27.5373	-1.51667	-1.4121	-1.74255	-1.54049				-1.98896	-1.98896	-1.55295	6	6	6	8.9	8.9	8.9	111.89	0	9.0598	341280000	11	63727500	49069000	25.9254	25.5483	AT1G59760.1	AT1G59760.1	1088	AT1G59760.1 | RNA helicase%2C ATP-dependent%2C SK12/DOB1 protein | Chr1:21984571-21990110 REVERSE LENGTH=988 | 201606	1	4943;6099;14737;35457;38778;40464	6	6	6
58497000	60158000	57675000	NaN	NaN	57848000	40114000	NaN	25.8019	25.8423	25.7814			25.7858	25.2576		27.577	27.453	27.4217	27.4302	27.5601		27.4178	27.5373	-1.77515	-1.61076	-1.64025			-1.7911	-2.1602		-1.97565	-1.67539	2	2	2	11.3	11.3	11.3	38.235	0.0044579	1.5813	318960000	4	5.87767e+07	48981000	25.8087	25.5457	AT4G39120.1;AT4G39120.2	AT4G39120.1;AT4G39120.2	4873	AT4G39120.1 | inositol monophosphatase family protein | Chr4:18225578-18227901 REVERSE LENGTH=346 | 201606;AT4G39120.2 | inositol monophosphatase family protein | Chr4:18225578-18227988 REVERSE LENGTH=375 | 201606	2	5173;28423	2;2	2;2	2;2
NaN	66827000	61324000	56434000	NaN	48597000	NaN	NaN		25.9939	25.8699	25.7501		25.5344			27.577	27.453	27.4217	27.4302	27.5601		27.4178	27.5373		-1.45908	-1.55175	-1.68012		-2.0425			-2.0425	-1.56365	2	2	2	24.6	24.6	24.6	14.078	0.00035305	2.7368	388380000	9	6.15283e+07	48597000	25.8747	25.5344	AT2G29540.1;AT2G29540.2;AT2G29540.3	AT2G29540.1;AT2G29540.2;AT2G29540.3	2098	AT2G29540.1 | RNApolymerase 14 kDa subunit | Chr2:12642727-12643828 FORWARD LENGTH=122 | 201606;AT2G29540.2 | RNApolymerase 14 kDa subunit | Chr2:12642727-12643828 FORWARD LENGTH=122 | 201606;AT2G29540.3 | RNApolymerase 14 kDa subunit | Chr2:12643288-12643	3	6825;48157	2;2;2	2;2;2	2;2;2
58089000	71399000	73116000	75143000	NaN	56479000	43203000	44773000	25.7918	26.0894	26.1237	26.1631		25.7512	25.3646	25.4161	27.577	27.453	27.4217	27.4302	27.5601		27.4178	27.5373	-1.78525	-1.36361	-1.29801	-1.26704		-1.82566	-2.05317	-2.12114	-1.99999	-1.42848	5	5	5	13.8	13.8	13.8	59.227	0	8.6538	465030000	17	69436750	4.81517e+07	26.0492	25.5211	AT2G16650.1;AT2G16650.2	AT2G16650.1	1756	AT2G16650.1 | proteinaceous RNase P 2 | Chr2:7215937-7218061 REVERSE LENGTH=528 | 201606	2	14817;30763;32480;38194;43964	5;2	5;2	5;2
104860000	103770000	52367000	94368000	NaN	NaN	42642000	53075000	26.6439	26.6288	25.6422	26.4918			25.3458	25.6615	27.577	27.453	27.4217	27.4302	27.5601		27.4178	27.5373	-0.933122	-0.824198	-1.77954	-0.938384			-2.07203	-1.87574	-1.97388	-1.11881	8	7	7	15.7	14.7	14.7	89.404	0	141.13	475570000	16	88841250	47858500	26.4047	25.5123	AT3G51310.1	AT3G51310.1	3575	AT3G51310.1 | VPS35 homolog C | Chr3:19044634-19049321 REVERSE LENGTH=790 | 201606	1	1814;6017;6697;18707;23763;29543;34873;38313	8	7	7
NaN	42965000	75752000	52302000	NaN	44359000	59401000	38266000		25.3567	26.1748	25.6404		25.4027	25.824	25.1896	27.577	27.453	27.4217	27.4302	27.5601		27.4178	27.5373		-2.09635	-1.24692	-1.78982		-2.17414	-1.59382	-2.34771	-2.03856	-1.71103	4	3	3	22.8	19.7	19.7	29.045	0	6.5075	403830000	7	5.70063e+07	47342000	25.7646	25.4966	AT4G25280.2;AT4G25280.1	AT4G25280.2;AT4G25280.1	4475	AT4G25280.2 | P-loop containing nucleoside triphosphate hydrolases superfamily protein | Chr4:12939068-12940753 REVERSE LENGTH=259 | 201606;AT4G25280.1 | P-loop containing nucleoside triphosphate hydrolases superfamily protein | Chr4:12939068-12940753 REVE	2	742;3258;13107;21983	4;4	3;3	3;3
47705000	24692000	38238000	33173000	NaN	52360000	NaN	42156000	25.5076	24.5575	25.1885	24.9835		25.642		25.3292	27.577	27.453	27.4217	27.4302	27.5601		27.4178	27.5373	-2.06937	-2.89547	-2.23319	-2.44667		-1.9349		-2.20804	-2.07147	-2.41118	3	3	3	13.1	13.1	13.1	33.775	0	5.4099	215460000	9	35952000	47258000	25.0996	25.4941	AT5G11910.1;AT5G11910.4	AT5G11910.1;AT5G11910.4	5184	AT5G11910.1 | alpha/beta-Hydrolases superfamily protein | Chr5:3836560-3838182 REVERSE LENGTH=297 | 201606;AT5G11910.4 | alpha/beta-Hydrolases superfamily protein | Chr5:3836560-3838236 REVERSE LENGTH=315 | 201606	2	22030;22555;46666	3;3	3;3	3;3
67723000	63353000	52718000	69884000	NaN	53172000	40890000	46885000	26.0131	25.9169	25.6518	26.0585		25.6642	25.2852	25.4826	27.577	27.453	27.4217	27.4302	27.5601		27.4178	27.5373	-1.56387	-1.5361	-1.76991	-1.37172		-1.9127	-2.13256	-2.05465	-2.0333	-1.5604	5	4	4	14.3	11.9	11.9	47.329	0	5.4943	301070000	9	63419500	4.69823e+07	25.9184	25.4856	AT1G15810.1	AT1G15810.1	387	AT1G15810.1 | S15/NS1%2C RNA-binding protein | Chr1:5444496-5446271 FORWARD LENGTH=419 | 201606	1	7549;9448;16923;27905;30557	5	4	4
123430000	94722000	70437000	67785000	NaN	54186000	NaN	39707000	26.8791	26.4972	26.0698	26.0145		25.6914		25.2429	27.577	27.453	27.4217	27.4302	27.5601		27.4178	27.5373	-0.697893	-0.955816	-1.35187	-1.41572		-1.88545		-2.29438	-2.08992	-1.10532	7	7	7	16.1	16.1	16.1	72.011	0	32.801	374910000	15	89093500	46946500	26.4088	25.4845	AT5G27330.1	AT5G27330.1	5627	AT5G27330.1 | Prefoldin chaperone subunit family protein | Chr5:9632997-9634883 REVERSE LENGTH=628 | 201606	1	5685;11216;23178;32819;37089;41506;48511	7	7	7
36127000	48243000	50452000	61801000	NaN	48699000	48742000	39972000	25.1066	25.5238	25.5884	25.8811		25.5374	25.5387	25.2525	27.577	27.453	27.4217	27.4302	27.5601		27.4178	27.5373	-2.47044	-1.9292	-1.83329	-1.54905		-2.03948	-1.87914	-2.28478	-2.0678	-1.94549	3	3	3	22.4	22.4	22.4	34.271	0	9.5293	327440000	16	49155750	4.58043e+07	25.5509	25.449	AT2G41630.1	AT2G41630.1	2404	AT2G41630.1 | transcription factor IIB | Chr2:17355555-17357400 REVERSE LENGTH=312 | 201606	1	41590;42380;45371	3	3	3
32693000	44691000	65710000	67997000	NaN	45785000	NaN	NaN	24.9625	25.4135	25.9696	26.019		25.4484			27.577	27.453	27.4217	27.4302	27.5601		27.4178	27.5373	-2.61453	-2.03953	-1.45209	-1.41121		-2.1285			-2.1285	-1.87934	7	5	5	31	24.4	24.4	34.711	0	9.796	322800000	12	52772750	45785000	25.6533	25.4484	AT3G20800.1	AT3G20800.1	3184	AT3G20800.1 | Cell differentiation%2C Rcd1-like protein | Chr3:7271412-7273897 REVERSE LENGTH=316 | 201606	1	1691;6305;28834;31949;43650;44577;46323	7	5	5
NaN	121390000	NaN	58430000	NaN	43067000	43102000	49457000		26.8551		25.8002		25.3601	25.3613	25.5597	27.577	27.453	27.4217	27.4302	27.5601		27.4178	27.5373		-0.597938		-1.62997		-2.21679	-2.05655	-1.9776	-2.08364	-1.11395	2	2	2	16.2	16.2	16.2	25.996	0	6.0318	253330000	12	89910000	4.52087e+07	26.422	25.4301	AT5G22950.1	AT5G22950.1	5532	AT5G22950.1 | SNF7 family protein | Chr5:7681380-7682720 FORWARD LENGTH=229 | 201606	1	3334;3891	2	2	2
29531000	44646000	59070000	48086000	NaN	NaN	41484000	48504000	24.8157	25.412	25.8159	25.5191			25.3061	25.5316	27.577	27.453	27.4217	27.4302	27.5601		27.4178	27.5373	-2.76128	-2.04098	-1.60578	-1.91106			-2.11175	-2.00567	-2.05871	-2.07978	4	4	3	13.7	13.7	9	42.147	0	6.3063	276080000	9	45333250	44994000	25.4341	25.4232	AT2G01220.1;AT2G01220.2	AT2G01220.1;AT2G01220.2	1595	AT2G01220.1 | Nucleotidylyl transferase superfamily protein | Chr2:123301-126213 FORWARD LENGTH=387 | 201606;AT2G01220.2 | Nucleotidylyl transferase superfamily protein | Chr2:123301-126213 FORWARD LENGTH=388 | 201606	2	968;20106;20435;47757	4;4	4;4	3;3
96139000	90621000	58418000	62649000	NaN	44180000	32165000	57677000	26.5186	26.4333	25.7999	25.9008		25.3969	24.939	25.7815	27.577	27.453	27.4217	27.4302	27.5601		27.4178	27.5373	-1.05839	-1.01967	-1.62179	-1.52939		-2.17998	-2.47881	-1.75578	-2.13819	-1.30731	8	8	8	46	46	46	41.013	0	23.775	343300000	19	76956750	44674000	26.1975	25.4129	AT5G52890.2;AT5G52890.1	AT5G52890.2;AT5G52890.1	6052	AT5G52890.2 | AT hook motif-containing protein | Chr5:21445040-21446197 REVERSE LENGTH=385 | 201606;AT5G52890.1 | AT hook motif-containing protein | Chr5:21445040-21446197 REVERSE LENGTH=357 | 201606	2	16925;30927;31165;32301;35591;37741;43037;45745	8;7	8;7	8;7
45164000	39130000	43968000	NaN	NaN	41772000	NaN	46572000	25.4287	25.2218	25.39			25.316		25.473	27.577	27.453	27.4217	27.4302	27.5601		27.4178	27.5373	-2.14834	-2.23124	-2.03175			-2.26083		-2.06431	-2.16257	-2.13711	3	3	3	9.2	9.2	9.2	69.395	0	113.73	214380000	9	42754000	44172000	25.3496	25.3966	AT5G43990.7;AT5G43990.11;AT5G43990.2;AT5G43990.10;AT5G43990.15;AT5G43990.4;AT5G43990.3;AT5G43990.1;AT5G43990.16;AT5G43990.6;AT5G43990.5;AT5G43990.14;AT5G43990.17;AT5G43990.8;AT5G43990.13;AT5G43990.12;AT5G43990.9	AT5G43990.7;AT5G43990.11;AT5G43990.2;AT5G43990.10;AT5G43990.15;AT5G43990.4;AT5G43990.3;AT5G43990.1;AT5G43990.16;AT5G43990.6;AT5G43990.5;AT5G43990.14;AT5G43990.17;AT5G43990.8;AT5G43990.13;AT5G43990.12;AT5G43990.9	5839	AT5G43990.7 | SET-domain containing protein lysine methyltransferase family protein | Chr5:17698928-17701733 FORWARD LENGTH=628 | 201606;AT5G43990.11 | SET-domain containing protein lysine methyltransferase family protein | Chr5:17698523-17701733 FORWARD L	17	1390;23958;32155	3;3;3;3;3;3;3;3;3;3;3;3;3;3;3;3;3	3;3;3;3;3;3;3;3;3;3;3;3;3;3;3;3;3	3;3;3;3;3;3;3;3;3;3;3;3;3;3;3;3;3
NaN	46113000	42490000	33515000	NaN	45182000	42106000	NaN		25.4587	25.3406	24.9983		25.4292	25.3275		27.577	27.453	27.4217	27.4302	27.5601		27.4178	27.5373		-1.99434	-2.08108	-2.43187		-2.14762	-2.09028		-2.11895	-2.1691	6	6	6	38.4	38.4	38.4	35.128	0	28.448	287400000	26	40706000	43644000	25.2787	25.3793	AT2G25670.2;AT2G25670.1	AT2G25670.2;AT2G25670.1	1999	AT2G25670.2 | hypothetical protein | Chr2:10929062-10930619 REVERSE LENGTH=318 | 201606;AT2G25670.1 | hypothetical protein | Chr2:10929062-10930619 REVERSE LENGTH=318 | 201606	2	9987;10706;11193;11194;39651;40760	6;6	6;6	6;6
76505000	73109000	68104000	84993000	NaN	NaN	NaN	43613000	26.1891	26.1235	26.0212	26.3408				25.3783	27.577	27.453	27.4217	27.4302	27.5601		27.4178	27.5373	-1.38796	-1.32947	-1.40046	-1.08934				-2.15902	-2.15902	-1.30181	5	5	5	7.4	7.4	7.4	118.97	0	6.6945	373070000	14	75677750	43613000	26.1734	25.3783	AT3G18090.1;AT3G23780.2;AT3G23780.1;AT3G18090.2;AT3G18090.3	AT3G18090.1;AT3G23780.2;AT3G23780.1;AT3G18090.2;AT3G18090.3	3112	AT3G18090.1 | nuclear RNA polymerase D2B | Chr3:6195323-6200204 FORWARD LENGTH=1055 | 201606;AT3G23780.2 | nuclear RNA polymerase D2A | Chr3:8567971-8573819 REVERSE LENGTH=1172 | 201606;AT3G23780.1 | nuclear RNA polymerase D2A | Chr3:8567971-8573819 REVERS	5	3145;4926;5839;17747;44545	5;5;5;4;4	5;5;5;4;4	5;5;5;4;4
52653000	59226000	42872000	52840000	NaN	47138000	37588000	45915000	25.65	25.8197	25.3535	25.6551		25.4904	25.1638	25.4525	27.577	27.453	27.4217	27.4302	27.5601		27.4178	27.5373	-1.927	-1.63328	-2.06817	-1.77505		-2.08648	-2.25403	-2.08481	-2.14177	-1.85087	5	5	5	17.4	17.4	17.4	45.027	0	20.42	324540000	21	51897750	43547000	25.6292	25.3761	AT1G78800.1	AT1G78800.1	1521	AT1G78800.1 | UDP-Glycosyltransferase superfamily protein | Chr1:29625859-29627941 REVERSE LENGTH=403 | 201606	1	12845;27416;31609;45609;48367	5	5	5
44845000	51680000	42286000	57299000	NaN	40307000	NaN	46622000	25.4184	25.6231	25.3337	25.772		25.2645		25.4745	27.577	27.453	27.4217	27.4302	27.5601		27.4178	27.5373	-2.15857	-1.82991	-2.08802	-1.65817		-2.31234		-2.06276	-2.18755	-1.93367	6	6	6	11.7	11.7	11.7	71.319	0	5.0346	253350000	11	49027500	43464500	25.5471	25.3733	AT1G61040.3;AT1G61040.2;AT1G61040.1	AT1G61040.3;AT1G61040.2;AT1G61040.1	1125	AT1G61040.3 | plus-3 domain-containing protein | Chr1:22483817-22485748 FORWARD LENGTH=643 | 201606;AT1G61040.2 | plus-3 domain-containing protein | Chr1:22483817-22485748 FORWARD LENGTH=643 | 201606;AT1G61040.1 | plus-3 domain-containing protein | Chr1:22	3	29;1361;14548;33025;36544;42786	6;6;6	6;6;6	6;6;6
69245000	46918000	37705000	38263000	NaN	43195000	NaN	NaN	26.0452	25.4836	25.1683	25.1894		25.3644			27.577	27.453	27.4217	27.4302	27.5601		27.4178	27.5373	-1.5318	-1.96937	-2.25344	-2.24073		-2.21251			-2.21251	-1.99884	3	3	3	13.2	13.2	13.2	68.666	0	18.222	218560000	15	48032750	43195000	25.5175	25.3644	AT1G13030.1	AT1G13030.1	319	AT1G13030.1 | sphere organelles protein-like protein | Chr1:4444284-4447278 REVERSE LENGTH=608 | 201606	1	38377;39973;49482	3	3	3
86951000	51721000	53988000	54472000	NaN	43011000	NaN	NaN	26.3737	25.6242	25.6861	25.699		25.3582			27.577	27.453	27.4217	27.4302	27.5601		27.4178	27.5373	-1.20331	-1.82877	-1.73556	-1.73117		-2.21866			-2.21866	-1.6247	3	3	2	11.8	11.8	9.4	51.728	0	4.5237	347170000	10	61783000	43011000	25.8807	25.3582	AT1G74380.1;AT1G18690.4;AT1G18690.3;AT1G18690.2;AT1G18690.1	AT1G74380.1	1415	AT1G74380.1 | xyloglucan xylosyltransferase 5 | Chr1:27959848-27961221 FORWARD LENGTH=457 | 201606	5	1212;20512;36028	3;1;1;1;1	3;1;1;1;1	2;0;0;0;0
69864000	39683000	NaN	32192000	NaN	48002000	NaN	37588000	26.058	25.242		24.9402		25.5166		25.1638	27.577	27.453	27.4217	27.4302	27.5601		27.4178	27.5373	-1.51896	-2.21099		-2.48998		-2.06028		-2.3735	-2.21689	-2.07331	4	4	4	8.5	8.5	8.5	68.352	0	4.6293	147920000	10	4.72463e+07	42795000	25.4937	25.3509	AT3G49601.1	AT3G49601.1	3540	AT3G49601.1 | pre-mRNA-splicing factor | Chr3:18387504-18389279 REVERSE LENGTH=591 | 201606	1	1827;11251;16787;49950	4	4	4
41621000	45589000	43987000	46512000	NaN	40852000	37273000	49984000	25.3108	25.4422	25.3906	25.4711		25.2839	25.1516	25.575	27.577	27.453	27.4217	27.4302	27.5601		27.4178	27.5373	-2.2662	-2.01083	-2.03112	-1.95908		-2.29296	-2.26617	-1.96231	-2.17381	-2.06681	5	5	5	15.3	15.3	15.3	46.673	0	6.4002	271900000	14	44427250	42703000	25.4049	25.3478	AT4G20960.1	AT4G20960.1	4379	AT4G20960.1 | Cytidine/deoxycytidylate deaminase family protein | Chr4:11212077-11213530 FORWARD LENGTH=426 | 201606	1	1550;1875;6162;15782;19816	5	5	5
63011000	53014000	43501000	61784000	NaN	50568000	NaN	34701000	25.9091	25.6599	25.3745	25.8807		25.5917		25.0485	27.577	27.453	27.4217	27.4302	27.5601		27.4178	27.5373	-1.66791	-1.79314	-2.04715	-1.54945		-1.98515		-2.4888	-2.23697	-1.76441	4	4	4	22.2	22.2	22.2	26.402	0	6.4302	279150000	15	55327500	42634500	25.7215	25.3455	AT4G29170.1;AT4G29170.2;AT4G29170.3	AT4G29170.1;AT4G29170.2;AT4G29170.3	4578	AT4G29170.1 | Mnd1 family protein | Chr4:14382985-14385128 FORWARD LENGTH=230 | 201606;AT4G29170.2 | Mnd1 family protein | Chr4:14383594-14385128 FORWARD LENGTH=215 | 201606;AT4G29170.3 | Mnd1 family protein | Chr4:14382985-14384570 FORWARD LENGTH=155 | 20	3	30943;31290;34384;49284	4;4;2	4;4;2	4;4;2
49488000	62524000	NaN	33816000	NaN	42516000	NaN	NaN	25.5606	25.8979		25.0112		25.3415			27.577	27.453	27.4217	27.4302	27.5601		27.4178	27.5373	-2.01644	-1.55511		-2.41898		-2.23536			-2.23536	-1.99684	2	2	2	5.7	5.7	5.7	68.363	0	7.1217	161180000	7	4.86093e+07	42516000	25.5347	25.3415	AT1G50620.1	AT1G50620.1	910	AT1G50620.1 | RING/FYVE/PHD zinc finger superfamily protein | Chr1:18748537-18751005 FORWARD LENGTH=629 | 201606	1	3626;14404	2	2	2
94441000	57422000	69122000	52765000	NaN	40698000	44558000	41193000	26.4929	25.7751	26.0426	25.6531		25.2785	25.4092	25.2959	27.577	27.453	27.4217	27.4302	27.5601		27.4178	27.5373	-1.0841	-1.67791	-1.37906	-1.7771		-2.29841	-2.00862	-2.24137	-2.1828	-1.47954	6	6	6	33.2	33.2	33.2	30.174	0	5.5161	378130000	13	68437500	4.21497e+07	26.0283	25.329	AT5G62930.2;AT5G62930.1;AT5G62930.3	AT5G62930.2;AT5G62930.1;AT5G62930.3	6320	AT5G62930.2 | SGNH hydrolase-type esterase superfamily protein | Chr5:25254834-25256357 FORWARD LENGTH=268 | 201606;AT5G62930.1 | SGNH hydrolase-type esterase superfamily protein | Chr5:25254912-25256357 FORWARD LENGTH=242 | 201606;AT5G62930.3 | SGNH hydro	3	5416;30485;34206;35133;37576;50332	6;6;5	6;6;5	6;6;5
63899000	68283000	64581000	52753000	NaN	40055000	NaN	43448000	25.9293	26.025	25.9446	25.6527		25.2555		25.3728	27.577	27.453	27.4217	27.4302	27.5601		27.4178	27.5373	-1.64772	-1.42799	-1.47709	-1.77743		-2.32139		-2.16448	-2.24294	-1.58256	4	4	4	9.7	9.7	9.7	71.184	0	30.193	378560000	10	62379000	41751500	25.8946	25.3153	AT1G27500.1;AT1G27500.2	AT1G27500.1;AT1G27500.2	619	AT1G27500.1 | Tetratricopeptide repeat (TPR)-like superfamily protein | Chr1:9551629-9553654 REVERSE LENGTH=650 | 201606;AT1G27500.2 | Tetratricopeptide repeat (TPR)-like superfamily protein | Chr1:9551629-9553909 REVERSE LENGTH=661 | 201606	2	12228;14726;27897;40468	4;4	4;4	4;4
42714000	48621000	40076000	40022000	NaN	56177000	31905000	37046000	25.3482	25.5351	25.2562	25.2543		25.7435	24.9273	25.1428	27.577	27.453	27.4217	27.4302	27.5601		27.4178	27.5373	-2.22881	-1.91794	-2.16546	-2.17589		-1.83339	-2.49052	-2.39446	-2.23946	-2.12202	4	4	4	13.8	13.8	13.8	44.545	0	8.9258	273040000	15	42858250	4.17093e+07	25.3531	25.3139	AT2G26300.2;AT2G26300.1	AT2G26300.2;AT2G26300.1	2014	AT2G26300.2 | G protein alpha subunit 1 | Chr2:11198087-11200822 FORWARD LENGTH=383 | 201606;AT2G26300.1 | G protein alpha subunit 1 | Chr2:11198087-11200822 FORWARD LENGTH=383 | 201606	2	9025;10130;17984;28147	4;4	4;4	4;4
NaN	77325000	105510000	84213000	NaN	NaN	41438000	NaN		26.2044	26.6528	26.3275			25.3045		27.577	27.453	27.4217	27.4302	27.5601		27.4178	27.5373		-1.24858	-0.768893	-1.10264			-2.11335		-2.11335	-1.04004	5	5	5	23.7	23.7	23.7	35.302	0	14.442	448840000	14	89016000	41438000	26.4076	25.3045	AT3G28200.1	AT3G28200.1	3359	AT3G28200.1 | Peroxidase superfamily protein | Chr3:10518082-10519032 FORWARD LENGTH=316 | 201606	1	13040;15886;20168;39884;41079	5	5	5
123440000	83669000	72663000	85230000	NaN	38294000	43864000	NaN	26.8792	26.3182	26.1147	26.3449		25.1906	25.3865		27.577	27.453	27.4217	27.4302	27.5601		27.4178	27.5373	-0.697776	-1.13482	-1.30698	-1.08532		-2.38625	-2.03127		-2.20876	-1.05622	7	7	7	23.1	23.1	23.1	65.996	0	16.98	374370000	19	91250500	41079000	26.4433	25.2919	AT3G55340.1	AT3G55340.1	3705	AT3G55340.1 | phragmoplastin interacting protein 1 | Chr3:20515672-20517832 FORWARD LENGTH=597 | 201606	1	7478;15320;26767;27907;37168;43366;50378	7	7	7
59864000	49211000	31250000	49241000	NaN	NaN	40982000	NaN	25.8352	25.5525	24.8974	25.5534			25.2885		27.577	27.453	27.4217	27.4302	27.5601		27.4178	27.5373	-1.74183	-1.90053	-2.52434	-1.87682			-2.12931		-2.12931	-2.01088	6	6	6	11.2	11.2	11.2	81.492	0	8.9869	242070000	15	47391500	40982000	25.4981	25.2885	AT3G01160.1	AT3G01160.1	2607	AT3G01160.1 | pre-rRNA-processing ESF1-like protein | Chr3:54655-57449 REVERSE LENGTH=713 | 201606	1	1534;6446;7132;9937;12126;13365	6	6	6
52977000	50632000	32523000	59477000	NaN	NaN	32674000	48655000	25.6589	25.5935	24.955	25.8258			24.9616	25.5361	27.577	27.453	27.4217	27.4302	27.5601		27.4178	27.5373	-1.91815	-1.85947	-2.46674	-1.60435			-2.45616	-2.00119	-2.22867	-1.96218	4	4	4	15.9	15.9	15.9	36.952	0	6.8688	276290000	8	48902250	40664500	25.5434	25.2773	AT3G20550.1	AT3G20550.1	3177	AT3G20550.1 | SMAD/FHA domain-containing protein | Chr3:7174695-7177600 REVERSE LENGTH=314 | 201606	1	4294;15214;35787;44014	4	4	4
81647000	67718000	45235000	79104000	NaN	NaN	NaN	40486000	26.2829	26.013	25.4309	26.2372				25.2709	27.577	27.453	27.4217	27.4302	27.5601		27.4178	27.5373	-1.29411	-1.43998	-1.99076	-1.19293				-2.26635	-2.26635	-1.47945	3	3	3	13.6	13.6	13.6	37.398	0	10.044	292840000	12	68426000	40486000	26.028	25.2709	AT1G54460.1	AT1G54460.1	1012	AT1G54460.1 | TPX2 (targeting protein for Xklp2) protein family | Chr1:20340907-20342900 REVERSE LENGTH=338 | 201606	1	461;36660;47807	3	3	3
NaN	60580000	NaN	33838000	NaN	46075000	31439000	43259000		25.8523		25.0121		25.4575	24.9061	25.3665	27.577	27.453	27.4217	27.4302	27.5601		27.4178	27.5373		-1.60067		-2.41804		-2.11939	-2.51175	-2.17077	-2.2673	-2.00936	3	3	3	7.7	7.7	7.7	51.954	0	43.544	236350000	7	47209000	4.02577e+07	25.4926	25.2628	AT5G10060.1	AT5G10060.1	5122	AT5G10060.1 | ENTH/VHS family protein | Chr5:3145994-3148049 REVERSE LENGTH=469 | 201606	1	10081;35233;35915	3	3	3
NaN	NaN	NaN	NaN	NaN	40164000	34912000	44160000						25.2594	25.0572	25.3962	27.577	27.453	27.4217	27.4302	27.5601		27.4178	27.5373						-2.31747	-2.36058	-2.14103	-2.27303		5	5	5	4.7	4.7	4.7	162.81	0.00052448	2.6067	90853000	6	NaN	3.97453e+07		25.2443	AT3G59140.1	AT3G59140.1	3804	AT3G59140.1 | multidrug resistance-associated protein 14 | Chr3:21863519-21868701 REVERSE LENGTH=1453 | 201606	1	1050;37019;43521;46701;48231	5	5	5
37318000	55614000	35480000	56374000	NaN	NaN	30130000	48154000	25.1534	25.7289	25.0805	25.7485			24.8447	25.5212	27.577	27.453	27.4217	27.4302	27.5601		27.4178	27.5373	-2.42364	-1.72407	-2.34119	-1.68165			-2.5731	-2.01612	-2.29461	-2.04264	5	5	5	12.4	12.4	12.4	64.494	0	6.988	277410000	16	46196500	39142000	25.4613	25.2222	AT1G64330.1	AT1G64330.1	1182	AT1G64330.1 | myosin heavy chain-like protein | Chr1:23872172-23873970 FORWARD LENGTH=555 | 201606	1	2586;10995;10996;18120;24433	5	5	5
39589000	32469000	35555000	NaN	NaN	38570000	NaN	NaN	25.2386	24.9526	25.0835			25.201			27.577	27.453	27.4217	27.4302	27.5601		27.4178	27.5373	-2.33841	-2.50045	-2.33815			-2.37589			-2.37589	-2.39234	2	2	2	5.4	5.4	5.4	80.473	0	6.7785	183790000	9	35871000	38570000	25.0963	25.201	AT5G08440.2;AT5G08440.1;AT5G08440.3	AT5G08440.2;AT5G08440.1;AT5G08440.3	5072	AT5G08440.2 | transmembrane protein | Chr5:2721037-2726970 FORWARD LENGTH=725 | 201606;AT5G08440.1 | transmembrane protein | Chr5:2721037-2726970 FORWARD LENGTH=726 | 201606;AT5G08440.3 | transmembrane protein | Chr5:2721037-2726970 FORWARD LENGTH=769 | 20	3	36340;39225	2;2;2	2;2;2	2;2;2
NaN	59666000	20538000	41691000	NaN	55229000	21842000	NaN		25.8304	24.2918	25.3132		25.7189	24.3806		27.577	27.453	27.4217	27.4302	27.5601		27.4178	27.5373		-1.62261	-3.12991	-2.11695		-1.85794	-3.0372		-2.44757	-2.28982	1	1	1	16.7	16.7	16.7	10.037	0	5.4849	202490000	11	4.06317e+07	38535500	25.2761	25.1997	AT3G05570.1	AT3G05570.1	2748	AT3G05570.1 | dipeptide transport ATP-binding protein | Chr3:1616265-1616636 REVERSE LENGTH=90 | 201606	1	43033	1	1	1
86263000	90866000	99357000	132720000	NaN	35604000	41853000	37759000	26.3622	26.4372	26.5661	26.9838		25.0855	25.3188	25.1703	27.577	27.453	27.4217	27.4302	27.5601		27.4178	27.5373	-1.21477	-1.01577	-0.855579	-0.446368		-2.49133	-2.09897	-2.36695	-2.31909	-0.883123	6	4	4	30.2	22.6	22.6	24.128	0	9.7353	519960000	13	102301500	3.84053e+07	26.6083	25.1948	AT4G02520.1;AT2G02930.1	AT4G02520.1;AT2G02930.1	4005	AT4G02520.1 | glutathione S-transferase PHI 2 | Chr4:1110673-1111531 REVERSE LENGTH=212 | 201606;AT2G02930.1 | glutathione S-transferase F3 | Chr2:851348-852106 REVERSE LENGTH=212 | 201606	2	24112;32484;45140;46211;46357;49716	6;3	4;1	4;1
31670000	50007000	68126000	62909000	NaN	38458000	42050000	34617000	24.9166	25.5756	26.0217	25.9068		25.1968	25.3256	25.045	27.577	27.453	27.4217	27.4302	27.5601		27.4178	27.5373	-2.6604	-1.87739	-1.4	-1.52342		-2.38009	-2.0922	-2.49229	-2.32153	-1.8653	9	9	9	26.5	26.5	26.5	57.424	0	19.141	337870000	25	53178000	38375000	25.6643	25.1937	AT1G32130.1;AT1G32130.2;AT4G19000.1	AT1G32130.1;AT1G32130.2	722	AT1G32130.1 | Transcription elongation factor (TFIIS) family protein | Chr1:11559146-11561786 REVERSE LENGTH=502 | 201606;AT1G32130.2 | Transcription elongation factor (TFIIS) family protein | Chr1:11559146-11561786 REVERSE LENGTH=493 | 201606	3	6160;19168;28338;33231;34607;37882;42639;46641;48035	9;9;1	9;9;1	9;9;1
46321000	43349000	25559000	30737000	NaN	37869000	NaN	NaN	25.4652	25.3695	24.6073	24.8735		25.1745			27.577	27.453	27.4217	27.4302	27.5601		27.4178	27.5373	-2.11185	-2.08352	-2.81437	-2.55671		-2.40235			-2.40235	-2.39161	5	5	5	22.8	22.8	22.8	44.321	0	10.42	183960000	13	36491500	37869000	25.1211	25.1745	AT3G26780.1;AT1G12850.1	AT3G26780.1	3322	AT3G26780.1 | Phosphoglycerate mutase family protein | Chr3:9848747-9850277 FORWARD LENGTH=399 | 201606	2	5356;28005;28085;30753;46264	5;1	5;1	5;1
23233000	40961000	45162000	32378000	NaN	37453000	NaN	38253000	24.4697	25.2877	25.4286	24.9485		25.1586		25.1891	27.577	27.453	27.4217	27.4302	27.5601		27.4178	27.5373	-3.10734	-2.16526	-1.99309	-2.48167		-2.41829		-2.3482	-2.38324	-2.43684	4	4	4	22.6	22.6	22.6	37.891	0	9.7237	247240000	19	35433500	37853000	25.0786	25.1739	AT5G24520.4;AT5G24520.3;AT5G24520.2;AT5G24520.1	AT5G24520.4;AT5G24520.3;AT5G24520.2;AT5G24520.1	5572	AT5G24520.4 | Transducin/WD40 repeat-like superfamily protein | Chr5:8371708-8372733 REVERSE LENGTH=341 | 201606;AT5G24520.3 | Transducin/WD40 repeat-like superfamily protein | Chr5:8371708-8372733 REVERSE LENGTH=341 | 201606;AT5G24520.2 | Transducin/WD40	4	6658;25708;29423;43224	4;4;4;4	4;4;4;4	4;4;4;4
33346000	42618000	35405000	43351000	NaN	39322000	32683000	41489000	24.991	25.345	25.0774	25.3696		25.2288	24.962	25.3062	27.577	27.453	27.4217	27.4302	27.5601		27.4178	27.5373	-2.586	-2.10805	-2.34425	-2.06062		-2.34803	-2.45576	-2.23104	-2.34495	-2.27473	6	6	6	10.9	10.9	10.9	76.411	0	35.472	246240000	24	38680000	3.78313e+07	25.2051	25.1731	AT3G12010.1	AT3G12010.1	2922	AT3G12010.1 | C18orf8 | Chr3:3821337-3825537 FORWARD LENGTH=682 | 201606	1	3368;9676;17610;31291;43262;43302	6	6	6
38302000	58244000	61962000	56426000	NaN	NaN	37766000	NaN	25.1909	25.7956	25.8849	25.7499			25.1706		27.577	27.453	27.4217	27.4302	27.5601		27.4178	27.5373	-2.38609	-1.65741	-1.53682	-1.68032			-2.24722		-2.24722	-1.81516	5	5	5	9.7	9.7	9.7	90.269	0	13.879	303560000	24	53733500	37766000	25.6793	25.1706	AT4G07410.1;AT4G07410.2	AT4G07410.1;AT4G07410.2	4064	AT4G07410.1 | Transducin family protein / WD-40 repeat family protein | Chr4:4201465-4205136 REVERSE LENGTH=815 | 201606;AT4G07410.2 | Transducin family protein / WD-40 repeat family protein | Chr4:4201465-4204576 REVERSE LENGTH=702 | 201606	2	2805;5423;20320;21585;49257	5;3	5;3	5;3
NaN	61816000	40072000	31792000	NaN	39535000	NaN	35993000		25.8815	25.2561	24.9222		25.2366		25.1012	27.577	27.453	27.4217	27.4302	27.5601		27.4178	27.5373		-1.57154	-2.16561	-2.50802		-2.34024		-2.43606	-2.38815	-2.08172	4	3	2	10.8	7.8	6.2	69.772	0	5.4686	224350000	10	44560000	37764000	25.4092	25.1705	AT2G01750.1;AT2G01750.2	AT2G01750.1;AT2G01750.2	1611	AT2G01750.1 | microtubule-associated proteins 70-3 | Chr2:328351-331848 FORWARD LENGTH=629 | 201606;AT2G01750.2 | microtubule-associated proteins 70-3 | Chr2:328351-331848 FORWARD LENGTH=630 | 201606	2	5868;10079;34231;38228	4;4	3;3	2;2
NaN	11161000	15672000	21965000	NaN	48924000	39975000	24092000		23.412	23.9017	24.3887		25.544	25.2526	24.5221	27.577	27.453	27.4217	27.4302	27.5601		27.4178	27.5373		-4.04105	-3.52001	-3.04148		-2.03283	-2.16521	-3.01522	-2.40442	-3.53418	4	4	4	35.8	35.8	35.8	20.909	0	7.8916	139600000	12	16266000	3.76637e+07	23.9554	25.1667	AT3G50970.1	AT3G50970.1	3564	AT3G50970.1 | dehydrin family protein | Chr3:18940825-18941406 FORWARD LENGTH=193 | 201606	1	20258;27567;41883;46785	4	4	4
NaN	25812000	33803000	35005000	NaN	NaN	40798000	34491000		24.6215	25.0106	25.0611			25.282	25.0397	27.577	27.453	27.4217	27.4302	27.5601		27.4178	27.5373		-2.83147	-2.41105	-2.36912			-2.13581	-2.49755	-2.31668	-2.53721	3	3	3	45.6	45.6	45.6	14.546	0	9.1656	191460000	20	31540000	37644500	24.9107	25.1659	AT3G47650.1	AT3G47650.1	3473	AT3G47650.1 | DnaJ/Hsp40 cysteine-rich domain superfamily protein | Chr3:17569576-17570262 FORWARD LENGTH=136 | 201606	1	325;1310;11668	3	3	3
32959000	41300000	55684000	36559000	NaN	NaN	NaN	37504000	24.9742	25.2996	25.7308	25.1237				25.1605	27.577	27.453	27.4217	27.4302	27.5601		27.4178	27.5373	-2.60284	-2.15337	-1.69094	-2.30646				-2.37673	-2.37673	-2.1884	8	8	8	18.7	18.7	18.7	76.616	0	83.782	201890000	15	41625500	37504000	25.311	25.1605	AT5G50380.1	AT5G50380.1	5993	AT5G50380.1 | exocyst subunit exo70 family protein F1 | Chr5:20516382-20518433 REVERSE LENGTH=683 | 201606	1	754;5688;17282;24811;41116;46138;46576;50869	8	8	8
29347000	34047000	41314000	34074000	NaN	NaN	37382000	NaN	24.8067	25.021	25.3001	25.0222			25.1558		27.577	27.453	27.4217	27.4302	27.5601		27.4178	27.5373	-2.7703	-2.43199	-2.12157	-2.40801			-2.26196		-2.26196	-2.43297	6	6	6	17.1	17.1	17.1	63.366	0	6.1951	205660000	6	34695500	37382000	25.0482	25.1558	AT3G26370.1;AT3G26370.2	AT3G26370.1;AT3G26370.2	3309	AT3G26370.1 | O-fucosyltransferase family protein | Chr3:9656886-9659741 FORWARD LENGTH=557 | 201606;AT3G26370.2 | O-fucosyltransferase family protein | Chr3:9656886-9659083 FORWARD LENGTH=394 | 201606	2	194;5317;6554;18792;25763;49368	6;5	6;5	6;5
NaN	24444000	36010000	22818000	NaN	44338000	NaN	30033000		24.543	25.1019	24.4437		25.402		24.84	27.577	27.453	27.4217	27.4302	27.5601		27.4178	27.5373		-2.91003	-2.3198	-2.98651		-2.17483		-2.69723	-2.43603	-2.73878	5	5	5	25.4	25.4	25.4	44.659	0	3.6007	190740000	5	2.77573e+07	37185500	24.7264	25.1482	AT3G20810.3;AT3G20810.1;AT3G20810.5;AT3G20810.4;AT3G20810.2	AT3G20810.3;AT3G20810.1;AT3G20810.5;AT3G20810.4;AT3G20810.2	3185	AT3G20810.3 | 2-oxoglutarate (2OG) and Fe(II)-dependent oxygenase superfamily protein | Chr3:7275814-7278182 FORWARD LENGTH=398 | 201606;AT3G20810.1 | 2-oxoglutarate (2OG) and Fe(II)-dependent oxygenase superfamily protein | Chr3:7275814-7278144 FORWARD LE	5	8243;29219;29587;29735;38395	5;5;4;4;4	5;5;4;4;4	5;5;4;4;4
82601000	39772000	30889000	37136000	NaN	55249000	22677000	33190000	26.2997	25.2452	24.8806	25.1463		25.7194	24.4347	24.9842	27.577	27.453	27.4217	27.4302	27.5601		27.4178	27.5373	-1.27735	-2.20776	-2.54111	-2.28386		-1.85742	-2.98307	-2.55303	-2.46451	-2.07752	3	3	3	20.3	20.3	20.3	39.354	0	6.0149	281710000	16	47599500	3.70387e+07	25.5044	25.1425	AT2G25070.2;AT2G25070.1	AT2G25070.2;AT2G25070.1	1986	AT2G25070.2 | Protein phosphatase 2C family protein | Chr2:10663517-10665366 REVERSE LENGTH=355 | 201606;AT2G25070.1 | Protein phosphatase 2C family protein | Chr2:10663517-10665366 REVERSE LENGTH=355 | 201606	2	23453;28174;37473	3;3	3;3	3;3
32515000	37912000	73831000	35770000	NaN	34833000	35682000	40541000	24.9546	25.1762	26.1377	25.0922		25.054	25.0887	25.2729	27.577	27.453	27.4217	27.4302	27.5601		27.4178	27.5373	-2.62241	-2.27686	-1.28397	-2.33793		-2.52292	-2.32911	-2.26439	-2.37214	-2.13029	4	4	4	10.4	10.4	10.4	68.963	0	4.7432	269340000	13	45007000	3.70187e+07	25.4236	25.1417	AT5G32470.1	AT5G32470.1	5666	AT5G32470.1 | heme oxygenase-like%2C multi-helical | Chr5:12085328-12088569 REVERSE LENGTH=617 | 201606	1	15991;25086;45505;49092	4	4	4
27624000	27461000	30492000	NaN	NaN	25500000	48069000	36793000	24.7194	24.7109	24.8619			24.604	25.5186	25.1329	27.577	27.453	27.4217	27.4302	27.5601		27.4178	27.5373	-2.85759	-2.74213	-2.55977			-2.97287	-1.8992	-2.40434	-2.42547	-2.71983	4	4	4	19.6	19.6	19.6	38.951	0	16.492	182440000	19	2.85257e+07	3.67873e+07	24.7658	25.1327	AT1G05805.1	AT1G05805.1	119	AT1G05805.1 | basic helix-loop-helix (bHLH) DNA-binding superfamily protein | Chr1:1744843-1747427 FORWARD LENGTH=362 | 201606	1	6124;7373;39024;40850	4	4	4
47855000	55615000	65231000	49488000	NaN	36738000	NaN	NaN	25.5122	25.729	25.9591	25.5606		25.1308			27.577	27.453	27.4217	27.4302	27.5601		27.4178	27.5373	-2.06484	-1.72404	-1.46264	-1.8696		-2.4461			-2.4461	-1.78028	5	5	5	22	22	22	45.997	0	13.679	321850000	11	54547250	36738000	25.701	25.1308	AT4G31420.1;AT4G31420.2	AT4G31420.1;AT4G31420.2	4644	AT4G31420.1 | Zinc finger protein 622 | Chr4:15245987-15247763 REVERSE LENGTH=404 | 201606;AT4G31420.2 | Zinc finger protein 622 | Chr4:15245987-15247763 REVERSE LENGTH=405 | 201606	2	25879;33382;39035;42338;44266	5;4	5;4	5;4
69329000	55014000	60430000	64577000	NaN	29049000	44555000	35979000	26.047	25.7133	25.8488	25.9445		24.792	25.4091	25.1007	27.577	27.453	27.4217	27.4302	27.5601		27.4178	27.5373	-1.53006	-1.73972	-1.57294	-1.48566		-2.78488	-2.00872	-2.43662	-2.41007	-1.58209	2	2	1	10.3	10.3	7.1	28.083	0	8.192	319420000	12	62337500	3.65277e+07	25.8936	25.1225	AT2G44680.3;AT2G44680.2;AT2G44680.1;AT3G60250.3;AT3G60250.2;AT3G60250.1	AT2G44680.3;AT2G44680.2;AT2G44680.1;AT3G60250.3;AT3G60250.2;AT3G60250.1	2501	AT2G44680.3 | casein kinase II beta subunit 4 | Chr2:18427156-18428166 REVERSE LENGTH=253 | 201606;AT2G44680.2 | casein kinase II beta subunit 4 | Chr2:18426898-18428166 REVERSE LENGTH=282 | 201606;AT2G44680.1 | casein kinase II beta subunit 4 | Chr2:18426	6	4938;45071	2;2;2;1;1;1	2;2;2;1;1;1	1;1;1;1;1;1
78290000	NaN	11640000	34718000	NaN	42572000	NaN	30426000	26.2223		23.4726	25.0492		25.3434		24.8588	27.577	27.453	27.4217	27.4302	27.5601		27.4178	27.5373	-1.35469		-3.94911	-2.381		-2.23347		-2.67847	-2.45597	-2.5616	2	2	2	10	10	10	27.032	0	4.8376	142750000	11	4.15493e+07	36499000	25.3083	25.1214	AT3G13200.1	AT3G13200.1	2962	AT3G13200.1 | Cwf15 / Cwc15 cell cycle control family protein | Chr3:4242239-4243976 FORWARD LENGTH=230 | 201606	1	7857;35645	2	2	2
32576000	36240000	32421000	48517000	NaN	47068000	25799000	NaN	24.9573	25.1111	24.9504	25.532		25.4882	24.6208		27.577	27.453	27.4217	27.4302	27.5601		27.4178	27.5373	-2.6197	-2.34193	-2.47127	-1.89819		-2.08862	-2.79699		-2.44281	-2.33278	5	5	4	14.9	14.9	12.6	51.438	0	49.645	248450000	13	37438500	36433500	25.158	25.1188	AT3G56860.9;AT3G56860.8;AT3G56860.7;AT3G56860.6;AT3G56860.5;AT3G56860.4;AT3G56860.3;AT3G56860.2;AT3G56860.11;AT3G56860.10;AT3G56860.1	AT3G56860.9;AT3G56860.8;AT3G56860.7;AT3G56860.6;AT3G56860.5;AT3G56860.4;AT3G56860.3;AT3G56860.2;AT3G56860.11;AT3G56860.10;AT3G56860.1	3746	AT3G56860.9 | UBP1-associated protein 2A | Chr3:21050708-21052144 REVERSE LENGTH=478 | 201606;AT3G56860.8 | UBP1-associated protein 2A | Chr3:21050708-21052144 REVERSE LENGTH=478 | 201606;AT3G56860.7 | UBP1-associated protein 2A | Chr3:21050708-21052144 RE	11	19247;19636;23167;24921;34923	5;5;5;5;5;5;5;5;5;5;5	5;5;5;5;5;5;5;5;5;5;5	4;4;4;4;4;4;4;4;4;4;4
43103000	31406000	32162000	37341000	NaN	NaN	NaN	36005000	25.3613	24.9045	24.9389	25.1543				25.1017	27.577	27.453	27.4217	27.4302	27.5601		27.4178	27.5373	-2.21573	-2.54848	-2.48284	-2.27592				-2.43558	-2.43558	-2.38074	4	4	4	27.6	27.6	27.6	24.94	0	34.191	176190000	14	36003000	36005000	25.1016	25.1017	AT3G53120.1	AT3G53120.1	3633	AT3G53120.1 | Modifier of rudimentary (Mod(r)) protein | Chr3:19690729-19692490 REVERSE LENGTH=217 | 201606	1	7238;14184;26950;27781	4	4	4
NaN	39194000	26099000	33401000	NaN	31114000	NaN	40692000		25.2241	24.6375	24.9934		24.8911		25.2782	27.577	27.453	27.4217	27.4302	27.5601		27.4178	27.5373		-2.22888	-2.78421	-2.43679		-2.68581		-2.25903	-2.47242	-2.48329	3	3	3	11.3	11.3	11.3	59.878	0	11.135	182010000	14	32898000	35903000	24.9715	25.0976	AT3G53390.1	AT3G53390.1	3638	AT3G53390.1 | Transducin/WD40 repeat-like superfamily protein | Chr3:19792781-19796428 FORWARD LENGTH=558 | 201606	1	333;22280;41938	3	3	3
NaN	50479000	40572000	59772000	NaN	NaN	31218000	40280000		25.5892	25.274	25.833			24.8959	25.2636	27.577	27.453	27.4217	27.4302	27.5601		27.4178	27.5373		-1.86383	-2.14772	-1.59721			-2.52193	-2.27371	-2.39782	-1.86959	3	3	3	20.3	20.3	20.3	24.458	0	7.1869	291280000	15	5.02743e+07	35749000	25.5833	25.0914	AT4G15520.1	AT4G15520.1	4231	AT4G15520.1 | tRNA/rRNA methyltransferase (SpoU) family protein | Chr4:8862829-8864366 FORWARD LENGTH=222 | 201606	1	6089;31350;32893	3	3	3
25122000	24321000	35797000	NaN	NaN	35670000	NaN	NaN	24.5824	24.5357	25.0933			25.0882			27.577	27.453	27.4217	27.4302	27.5601		27.4178	27.5373	-2.99456	-2.91731	-2.32836			-2.48866			-2.48866	-2.74675	2	2	2	11.6	11.6	11.6	20.122	0.0011779	2.1817	200120000	4	2.84133e+07	35670000	24.7601	25.0882	AT4G31310.1;AT4G31310.2	AT4G31310.1;AT4G31310.2	4640	AT4G31310.1 | AIG2-like (avirulence induced gene) family protein | Chr4:15191325-15192337 FORWARD LENGTH=172 | 201606;AT4G31310.2 | AIG2-like (avirulence induced gene) family protein | Chr4:15191319-15192337 FORWARD LENGTH=174 | 201606	2	28003;33786	2;2	2;2	2;2
29505000	45416000	NaN	48536000	NaN	35580000	NaN	NaN	24.8145	25.4367		25.5326		25.0846			27.577	27.453	27.4217	27.4302	27.5601		27.4178	27.5373	-2.76255	-2.01631		-1.89763		-2.4923			-2.4923	-2.2255	2	2	2	5.8	5.8	5.8	72.023	0.00086371	2.4627	167240000	7	4.11523e+07	35580000	25.2945	25.0846	AT3G16860.1	AT3G16860.1	3069	AT3G16860.1 | COBRA-like protein 8 precursor | Chr3:5759643-5762104 REVERSE LENGTH=653 | 201606	1	14431;44957	2	2	2
NaN	49595000	47781000	54137000	NaN	34662000	NaN	36328000		25.5637	25.5099	25.6901		25.0469		25.1146	27.577	27.453	27.4217	27.4302	27.5601		27.4178	27.5373		-1.88932	-1.91176	-1.74007		-2.53002		-2.42269	-2.47635	-1.84705	3	3	3	18.9	18.9	18.9	20.78	0	3.5351	293840000	7	5.05043e+07	35495000	25.5899	25.0811	AT1G22510.1;AT1G22510.2;AT1G72175.2;AT1G72175.1	AT1G22510.1;AT1G22510.2	516	AT1G22510.1 | E3 ubiquitin-protein ligase RNF170-like protein (DUF 1232) | Chr1:7951003-7952597 REVERSE LENGTH=185 | 201606;AT1G22510.2 | E3 ubiquitin-protein ligase RNF170-like protein (DUF 1232) | Chr1:7951003-7952593 REVERSE LENGTH=203 | 201606	4	30471;35999;45139	3;3;1;1	3;3;1;1	3;3;1;1
56219000	30395000	17887000	26023000	NaN	NaN	NaN	35465000	25.7446	24.8573	24.0924	24.6333				25.0799	27.577	27.453	27.4217	27.4302	27.5601		27.4178	27.5373	-1.83246	-2.59568	-3.32929	-2.79689				-2.45738	-2.45738	-2.63858	2	2	2	9.8	9.8	9.8	27.246	0.00017989	2.9898	137730000	5	32631000	35465000	24.9597	25.0799	AT1G30460.3;AT1G30460.2;AT1G30460.1	AT1G30460.3;AT1G30460.2;AT1G30460.1	678	AT1G30460.3 | cleavage and polyadenylation specificity factor 30 | Chr1:10774120-10775323 REVERSE LENGTH=244 | 201606;AT1G30460.2 | cleavage and polyadenylation specificity factor 30 | Chr1:10772352-10775323 REVERSE LENGTH=401 | 201606;AT1G30460.1 | cleava	3	21223;43274	2;2;2	2;2;2	2;2;2
39667000	60353000	87954000	68123000	NaN	32368000	37931000	35390000	25.2414	25.8469	26.3902	26.0216		24.9481	25.1769	25.0768	27.577	27.453	27.4217	27.4302	27.5601		27.4178	27.5373	-2.33557	-1.60609	-1.03145	-1.40854		-2.6288	-2.24093	-2.46043	-2.44339	-1.59541	10	4	4	38.3	19.9	19.9	36.371	0	14.191	464530000	19	64024250	3.52297e+07	25.9321	25.0703	AT2G39840.1	AT2G39840.1	2351	AT2G39840.1 | type one serine/threonine protein phosphatase 4 | Chr2:16627430-16628789 FORWARD LENGTH=321 | 201606	1	1715;6488;16259;17406;19005;20355;22332;22333;35368;45215	10	4	4
71774000	49355000	51230000	43024000	NaN	33872000	NaN	36411000	26.097	25.5567	25.6105	25.3586		25.0136		25.1179	27.577	27.453	27.4217	27.4302	27.5601		27.4178	27.5373	-1.48005	-1.89632	-1.81121	-2.07154		-2.56328		-2.4194	-2.49134	-1.81478	3	3	3	13.9	13.9	13.9	26.886	0	5.3928	288770000	13	53845750	35141500	25.6823	25.0667	AT3G12650.1	AT3G12650.1	2948	AT3G12650.1 | transmembrane protein | Chr3:4017881-4018597 REVERSE LENGTH=238 | 201606	1	7019;18349;23411	3	3	3
62112000	67277000	50795000	71356000	NaN	37819000	29814000	37757000	25.8884	26.0036	25.5982	26.0885		25.1726	24.8295	25.1702	27.577	27.453	27.4217	27.4302	27.5601		27.4178	27.5373	-1.68864	-1.4494	-1.82351	-1.34165		-2.40426	-2.58831	-2.36703	-2.4532	-1.5758	3	3	3	11.1	11.1	11.1	57.689	0	6.694	327780000	14	62885000	35130000	25.9062	25.0662	AT1G61670.2;AT1G61670.1	AT1G61670.2;AT1G61670.1	1133	AT1G61670.2 | Lung seven transmembrane receptor family protein | Chr1:22770132-22772258 FORWARD LENGTH=513 | 201606;AT1G61670.1 | Lung seven transmembrane receptor family protein | Chr1:22770132-22772258 FORWARD LENGTH=513 | 201606	2	12225;37173;50812	3;3	3;3	3;3
36887000	40602000	31044000	38446000	NaN	35042000	NaN	NaN	25.1366	25.275	24.8878	25.1963		25.0626			27.577	27.453	27.4217	27.4302	27.5601		27.4178	27.5373	-2.4404	-2.17796	-2.53389	-2.23385		-2.51428			-2.51428	-2.34653	2	2	2	15.4	15.4	15.4	21.41	0	8.5475	176630000	13	36744750	35042000	25.131	25.0626	AT1G68220.1	AT1G68220.1	1264	AT1G68220.1 | aerobic coproporphyrinogen-III oxidase (DUF1218) | Chr1:25570322-25571562 FORWARD LENGTH=201 | 201606	1	18360;40145	2	2	2
54750000	49614000	47088000	50892000	NaN	34078000	NaN	35915000	25.7064	25.5642	25.4889	25.6009		25.0223		25.0981	27.577	27.453	27.4217	27.4302	27.5601		27.4178	27.5373	-1.87066	-1.88877	-1.93284	-1.82924		-2.55453		-2.43919	-2.49686	-1.88038	5	5	5	19.7	19.7	19.7	46.443	0	23.128	313220000	13	50586000	34996500	25.5922	25.0607	AT1G03110.1	AT1G03110.1	47	AT1G03110.1 | Transducin/WD40 repeat-like superfamily protein | Chr1:749359-751796 FORWARD LENGTH=427 | 201606	1	19485;25332;40402;45914;48036	5	5	5
NaN	48752000	34833000	40444000	NaN	34200000	NaN	NaN		25.539	25.054	25.2694		25.0275			27.577	27.453	27.4217	27.4302	27.5601		27.4178	27.5373		-1.91405	-2.36775	-2.16076		-2.54937			-2.54937	-2.14752	4	3	3	8.9	6.8	6.8	73.622	0.0030894	1.819	215220000	3	41343000	34200000	25.3011	25.0275	AT1G55130.1	AT1G55130.1	1026	AT1G55130.1 | Endomembrane protein 70 protein family | Chr1:20569654-20572266 FORWARD LENGTH=637 | 201606	1	3128;6228;20547;43098	4	3	3
45722000	67950000	42889000	46332000	NaN	NaN	32768000	35514000	25.4464	26.018	25.3541	25.4655			24.9658	25.0819	27.577	27.453	27.4217	27.4302	27.5601		27.4178	27.5373	-2.13063	-1.43504	-2.06759	-1.96467			-2.45202	-2.45539	-2.4537	-1.89948	3	3	3	21.7	21.7	21.7	43.73	0	11.761	246330000	23	50723250	34141000	25.5961	25.025	AT1G79380.1	AT1G79380.1	1540	AT1G79380.1 | Ca(2)-dependent phospholipid-binding protein (Copine) family | Chr1:29860812-29863023 FORWARD LENGTH=401 | 201606	1	16966;32309;42150	3	3	3
NaN	74244000	51698000	54992000	NaN	NaN	32012000	36243000		26.1458	25.6236	25.7127			24.9321	25.1112	27.577	27.453	27.4217	27.4302	27.5601		27.4178	27.5373		-1.30724	-1.79809	-1.71746			-2.48569	-2.42607	-2.45588	-1.6076	3	3	3	13.3	13.3	13.3	40.6	0	4.6017	283280000	9	6.03113e+07	34127500	25.8459	25.0244	AT5G27740.1	AT5G27740.1	5643	AT5G27740.1 | ATPase family associated with various cellular activities (AAA) | Chr5:9823831-9826869 FORWARD LENGTH=354 | 201606	1	26068;41984;45969	3	3	3
49971000	NaN	49378000	38180000	NaN	36279000	31755000	NaN	25.5746		25.5574	25.1863		25.1126	24.9205		27.577	27.453	27.4217	27.4302	27.5601		27.4178	27.5373	-2.00242		-1.86433	-2.24386		-2.46424	-2.49732		-2.48078	-2.03687	3	3	3	12.7	12.7	12.7	57.948	0	8.8909	260770000	18	45843000	34017000	25.4502	25.0198	AT2G37160.1;AT2G37160.2;AT2G37160.3;AT2G37160.4	AT2G37160.1;AT2G37160.2;AT2G37160.3;AT2G37160.4	2273	AT2G37160.1 | Transducin/WD40 repeat-like superfamily protein | Chr2:15609047-15612529 FORWARD LENGTH=544 | 201606;AT2G37160.2 | Transducin/WD40 repeat-like superfamily protein | Chr2:15609047-15612529 FORWARD LENGTH=573 | 201606;AT2G37160.3 | Transducin/W	4	6710;22279;50278	3;3;2;2	3;3;2;2	3;3;2;2
37761000	49969000	25135000	45598000	NaN	41660000	26297000	NaN	25.1704	25.5745	24.5832	25.4425		25.3122	24.6484		27.577	27.453	27.4217	27.4302	27.5601		27.4178	27.5373	-2.40662	-1.87848	-2.8385	-1.98771		-2.26471	-2.76941		-2.51706	-2.27783	5	5	5	13	13	13	102.23	0	21.249	180840000	16	39615750	33978500	25.2396	25.0181	AT4G32551.1;AT4G32551.2	AT4G32551.1;AT4G32551.2	4682	AT4G32551.1 | transcriptional corepressor LEUNIG | Chr4:15707863-15713359 FORWARD LENGTH=931 | 201606;AT4G32551.2 | transcriptional corepressor LEUNIG | Chr4:15707863-15713359 FORWARD LENGTH=969 | 201606	2	6249;6310;10912;17500;36245	5;5	5;5	5;5
80542000	46507000	28343000	44830000	NaN	NaN	NaN	33901000	26.2632	25.4709	24.7565	25.418				25.0148	27.577	27.453	27.4217	27.4302	27.5601		27.4178	27.5373	-1.31377	-1.98207	-2.66521	-2.01222				-2.52245	-2.52245	-1.99332	7	7	7	20	20	20	50.643	0	10.211	167470000	16	50055500	33901000	25.577	25.0148	AT5G58370.1;AT5G58370.3;AT5G58370.2	AT5G58370.1;AT5G58370.3;AT5G58370.2	6220	AT5G58370.1 | P-loop containing nucleoside triphosphate hydrolases superfamily protein | Chr5:23593358-23595565 FORWARD LENGTH=446 | 201606;AT5G58370.3 | P-loop containing nucleoside triphosphate hydrolases superfamily protein | Chr5:23593358-23595645 FORW	3	1646;2026;18277;21917;36216;41381;48375	7;7;7	7;7;7	7;7;7
65665000	50935000	65454000	57161000	NaN	37604000	NaN	30188000	25.9686	25.6022	25.964	25.7685		25.1644		24.8475	27.577	27.453	27.4217	27.4302	27.5601		27.4178	27.5373	-1.60839	-1.85086	-1.45772	-1.66165		-2.41248		-2.6898	-2.55114	-1.64465	3	3	3	15.2	15.2	15.2	34.063	0	6.6529	341210000	17	59803750	33896000	25.8337	25.0146	AT1G13870.1	AT1G13870.1	331	AT1G13870.1 | KTI12-like%2C chromatin associated protein | Chr1:4747437-4748345 REVERSE LENGTH=302 | 201606	1	20583;27162;39952	3	3	3
31104000	25474000	NaN	23157000	NaN	21858000	40522000	38886000	24.8906	24.6025		24.4649		24.3817	25.2722	25.2127	27.577	27.453	27.4217	27.4302	27.5601		27.4178	27.5373	-2.68641	-2.85049		-2.96523		-3.19521	-2.1456	-2.32452	-2.55511	-2.83405	6	2	2	33.5	7	7	21.653	0.0085656	1.3774	156410000	3	2.65783e+07	3.37553e+07	24.6637	25.0086	AT5G45130.1;AT5G45130.2	AT5G45130.1;AT5G45130.2	5864	AT5G45130.1 | Ras small GTP-binding family protein | Chr5:18244495-18246060 FORWARD LENGTH=200 | 201606;AT5G45130.2 | Ras small GTP-binding family protein | Chr5:18244669-18246060 FORWARD LENGTH=208 | 201606	2	6493;12408;29164;41187;49338;50007	6;5	2;2	2;2
4208500	77741000	116140000	57432000	NaN	NaN	NaN	33410000	22.0049	26.2122	26.7913	25.7754				24.9938	27.577	27.453	27.4217	27.4302	27.5601		27.4178	27.5373	-5.57214	-1.24084	-0.630408	-1.65483				-2.54349	-2.54349	-2.27455	19	1	1	55.5	4.5	4.5	32.829	0	6.1246	435970000	21	63880375	33410000	25.9289	24.9938	AT5G52470.1;AT5G52470.2	AT5G52470.1;AT5G52470.2	6043	AT5G52470.1 | fibrillarin 1 | Chr5:21294290-21296509 FORWARD LENGTH=308 | 201606;AT5G52470.2 | fibrillarin 1 | Chr5:21294290-21296409 FORWARD LENGTH=273 | 201606	2	6383;7102;17698;21647;21649;23261;23926;27932;27933;30339;32232;32233;35835;37698;38257;42816;42817;45964;46753	19;14	1;1	1;1
60416000	47210000	43813000	44130000	NaN	33396000	NaN	NaN	25.8484	25.4926	25.3849	25.3953		24.9932			27.577	27.453	27.4217	27.4302	27.5601		27.4178	27.5373	-1.72858	-1.96042	-2.03684	-2.03492		-2.58369			-2.58369	-1.94019	5	5	5	10.7	10.7	10.7	120.91	0	7.1295	211330000	9	48892250	33396000	25.5431	24.9932	AT5G63950.2;AT5G63950.1	AT5G63950.2;AT5G63950.1	6350	AT5G63950.2 | chromatin remodeling 24 | Chr5:25592160-25598405 REVERSE LENGTH=1073 | 201606;AT5G63950.1 | chromatin remodeling 24 | Chr5:25592160-25598405 REVERSE LENGTH=1090 | 201606	2	2676;15064;20822;39769;43682	5;5	5;5	5;5
30044000	32091000	33904000	33848000	NaN	34234000	27633000	38293000	24.8406	24.9357	25.015	25.0126		25.0289	24.7199	25.1906	27.577	27.453	27.4217	27.4302	27.5601		27.4178	27.5373	-2.73644	-2.51735	-2.40675	-2.41761		-2.54794	-2.69791	-2.34669	-2.53085	-2.51954	3	3	3	10.1	10.1	10.1	47.604	0	6.1446	230280000	15	32471750	3.33867e+07	24.9527	24.9928	AT5G22350.1	AT5G22350.1	5515	AT5G22350.1 | fission ELM1-like protein (DUF1022) | Chr5:7397762-7400746 REVERSE LENGTH=427 | 201606	1	2508;4631;6285	3	3	3
59637000	59623000	40258000	34641000	NaN	39238000	27493000	NaN	25.8297	25.8294	25.2628	25.046		25.2257	24.7126		27.577	27.453	27.4217	27.4302	27.5601		27.4178	27.5373	-1.74731	-1.62365	-2.15893	-2.3842		-2.35112	-2.70524		-2.52818	-1.97852	6	5	5	12.2	10.6	10.6	56.175	0	11.75	216980000	15	48539750	33365500	25.5327	24.9919	AT1G17720.2;AT1G17720.1	AT1G17720.2;AT1G17720.1	427	AT1G17720.2 | Protein phosphatase 2A%2C regulatory subunit PR55 | Chr1:6093949-6098065 REVERSE LENGTH=500 | 201606;AT1G17720.1 | Protein phosphatase 2A%2C regulatory subunit PR55 | Chr1:6093949-6098065 REVERSE LENGTH=501 | 201606	2	13743;16749;35763;44469;45136;45137	6;6	5;5	5;5
78338000	59147000	43961000	65311000	NaN	35934000	NaN	30706000	26.2232	25.8178	25.3897	25.9608		25.0988		24.872	27.577	27.453	27.4217	27.4302	27.5601		27.4178	27.5373	-1.3538	-1.63521	-2.03198	-1.46936		-2.47802		-2.66525	-2.57164	-1.62259	5	4	4	24.3	21.8	21.8	45.925	0	8.937	267060000	16	61689250	33320000	25.8785	24.9899	AT2G24330.1	AT2G24330.1	1970	AT2G24330.1 | integral membrane metal-binding family protein (DUF2296) | Chr2:10347340-10349566 REVERSE LENGTH=408 | 201606	1	10;16329;21751;45236;47741	5	4	4
37427000	33133000	28299000	NaN	NaN	NaN	33256000	NaN	25.1576	24.9818	24.7542				24.9871		27.577	27.453	27.4217	27.4302	27.5601		27.4178	27.5373	-2.41943	-2.47125	-2.66745				-2.43069		-2.43069	-2.51938	2	2	2	5.7	5.7	5.7	60.915	0	4.6364	166320000	10	32953000	33256000	24.9739	24.9871	AT3G09720.2;AT3G09720.1	AT3G09720.2;AT3G09720.1	2852	AT3G09720.2 | P-loop containing nucleoside triphosphate hydrolases superfamily protein | Chr3:2980483-2983268 REVERSE LENGTH=541 | 201606;AT3G09720.1 | P-loop containing nucleoside triphosphate hydrolases superfamily protein | Chr3:2980483-2983268 REVERSE	2	31933;38454	2;2	2;2	2;2
52580000	36871000	29927000	32081000	NaN	33216000	NaN	NaN	25.648	25.136	24.8349	24.9352		24.9854			27.577	27.453	27.4217	27.4302	27.5601		27.4178	27.5373	-1.929	-2.31703	-2.58675	-2.49496		-2.59149			-2.59149	-2.33194	4	4	4	9.2	9.2	9.2	108.44	0	20.089	182760000	19	37864750	33216000	25.1744	24.9854	AT3G45630.2;AT3G45630.1	AT3G45630.2;AT3G45630.1	3427	AT3G45630.2 | RNA binding (RRM/RBD/RNP motifs) family protein | Chr3:16748751-16753190 REVERSE LENGTH=989 | 201606;AT3G45630.1 | RNA binding (RRM/RBD/RNP motifs) family protein | Chr3:16748751-16753190 REVERSE LENGTH=989 | 201606	2	321;28772;32244;33127	4;4	4;4	4;4
32121000	44126000	NaN	38281000	NaN	NaN	NaN	32851000	24.937	25.3951		25.1901				24.9694	27.577	27.453	27.4217	27.4302	27.5601		27.4178	27.5373	-2.64	-2.05789		-2.24005				-2.56784	-2.56784	-2.31265	4	4	4	17.7	17.7	17.7	44.572	0	8.7209	114450000	6	38176000	32851000	25.1862	24.9694	AT3G45240.2;AT3G45240.1;AT3G45240.3;AT5G60550.1	AT3G45240.2;AT3G45240.1;AT3G45240.3	3423	AT3G45240.2 | geminivirus rep interacting kinase 1 | Chr3:16570774-16572902 REVERSE LENGTH=396 | 201606;AT3G45240.1 | geminivirus rep interacting kinase 1 | Chr3:16570774-16572902 REVERSE LENGTH=396 | 201606;AT3G45240.3 | geminivirus rep interacting kinase	4	19671;39297;44382;48965	4;4;3;1	4;4;3;1	4;4;3;1
NaN	42425000	42033000	38715000	NaN	39367000	NaN	26016000		25.3384	25.325	25.2064		25.2305		24.6329	27.577	27.453	27.4217	27.4302	27.5601		27.4178	27.5373		-2.1146	-2.09668	-2.22379		-2.34638		-2.90437	-2.62538	-2.14502	4	4	4	9.8	9.8	9.8	57.723	0	7.3157	246750000	12	4.10577e+07	32691500	25.2911	24.9624	AT1G73720.1	AT1G73720.1	1390	AT1G73720.1 | transducin family protein / WD-40 repeat family protein | Chr1:27725059-27729722 FORWARD LENGTH=511 | 201606	1	6320;7964;20194;32096	4	4	4
37513000	NaN	38743000	41836000	NaN	27089000	38208000	NaN	25.1609		25.2074	25.3182		24.6912	25.1874		27.577	27.453	27.4217	27.4302	27.5601		27.4178	27.5373	-2.41612		-2.21427	-2.11194		-2.88566	-2.23043		-2.55805	-2.24744	6	6	6	9.3	9.3	9.3	91.47	0	6.8867	241750000	13	39364000	32648500	25.2304	24.9605	AT5G46210.1	AT5G46210.1	5885	AT5G46210.1 | cullin4 | Chr5:18731569-18736653 REVERSE LENGTH=792 | 201606	1	11456;21432;24933;26415;35493;42512	6	6	6
39762000	36549000	36456000	32676000	NaN	NaN	NaN	32319000	25.2449	25.1233	25.1197	24.9617				24.9459	27.577	27.453	27.4217	27.4302	27.5601		27.4178	27.5373	-2.33212	-2.32968	-2.30204	-2.46845				-2.59139	-2.59139	-2.35808	4	3	3	20.5	17.4	17.4	29.183	0	4.8627	188810000	10	36360750	32319000	25.1159	24.9459	AT3G51890.1	AT3G51890.1	3593	AT3G51890.1 | Clathrin light chain protein | Chr3:19249686-19250890 REVERSE LENGTH=258 | 201606	1	1749;10578;14120;41180	4	3	3
NaN	34405000	34612000	36039000	NaN	NaN	NaN	32172000		25.0361	25.0448	25.1031				24.9393	27.577	27.453	27.4217	27.4302	27.5601		27.4178	27.5373		-2.4169	-2.37693	-2.32712				-2.59797	-2.59797	-2.37365	3	3	3	10.9	10.9	10.9	46.793	0	4.9008	198120000	10	3.50187e+07	32172000	25.0616	24.9393	AT4G31770.2;AT4G31770.1	AT4G31770.2;AT4G31770.1	4654	AT4G31770.2 | debranching enzyme 1 | Chr4:15370514-15372422 REVERSE LENGTH=405 | 201606;AT4G31770.1 | debranching enzyme 1 | Chr4:15370296-15372422 REVERSE LENGTH=418 | 201606	2	11974;37579;50868	3;3	3;3	3;3
34745000	38390000	NaN	52299000	NaN	NaN	NaN	31989000	25.0503	25.1942		25.6403				24.9311	27.577	27.453	27.4217	27.4302	27.5601		27.4178	27.5373	-2.52671	-2.25878		-1.7899				-2.6062	-2.6062	-2.1918	3	3	3	20.6	20.6	20.6	33.027	0	20.742	177600000	12	4.18113e+07	31989000	25.3174	24.9311	AT5G10460.1	AT5G10460.1	5131	AT5G10460.1 | Haloacid dehalogenase-like hydrolase (HAD) superfamily protein | Chr5:3287822-3289844 FORWARD LENGTH=306 | 201606	1	15878;16009;16010	3	3	3
55603000	46112000	9221700	42904000	NaN	38142000	NaN	25826000	25.7287	25.4586	23.1366	25.3546		25.1849		24.6223	27.577	27.453	27.4217	27.4302	27.5601		27.4178	27.5373	-1.84835	-1.99437	-4.2851	-2.07557		-2.39199		-2.91495	-2.65347	-2.55085	5	5	5	23.1	23.1	23.1	43.276	0	14.075	184010000	20	38460175	31984000	25.1969	24.9308	AT4G36440.1	AT4G36440.1	4794	AT4G36440.1 | G-protein coupled receptor | Chr4:17207213-17209873 REVERSE LENGTH=394 | 201606	1	15143;16961;39695;41418;48164	5	5	5
NaN	NaN	34979000	NaN	NaN	34866000	26389000	34012000			25.06			25.0553	24.6534	25.0195	27.577	27.453	27.4217	27.4302	27.5601		27.4178	27.5373			-2.36171			-2.52155	-2.76437	-2.51773	-2.60122	-2.36171	2	2	2	13.9	13.9	13.9	34.081	0.00086341	2.4563	255430000	4	34979000	3.17557e+07	25.06	24.9205	AT1G48460.2;AT1G48460.1	AT1G48460.2;AT1G48460.1	855	AT1G48460.2 | tRNA-processing ribonuclease BN | Chr1:17911469-17913149 FORWARD LENGTH=303 | 201606;AT1G48460.1 | tRNA-processing ribonuclease BN | Chr1:17911469-17913149 FORWARD LENGTH=340 | 201606	2	426;37739	2;2	2;2	2;2
29850000	32085000	NaN	34982000	NaN	33861000	NaN	29518000	24.8312	24.9354		25.0601		25.0131		24.8151	27.577	27.453	27.4217	27.4302	27.5601		27.4178	27.5373	-2.74578	-2.51762		-2.37007		-2.56375		-2.72218	-2.64296	-2.54449	5	5	5	14.7	14.7	14.7	78.383	0	40.228	126960000	11	3.23057e+07	31689500	24.9453	24.9175	AT3G23980.1	AT3G23980.1	3263	AT3G23980.1 | BLISTER | Chr3:8662818-8667440 REVERSE LENGTH=714 | 201606	1	2264;3831;7613;34726;42905	5	5	5
NaN	43785000	38441000	49899000	NaN	30491000	26494000	37844000		25.3839	25.1961	25.5725		24.8619	24.6592	25.1736	27.577	27.453	27.4217	27.4302	27.5601		27.4178	27.5373		-2.06908	-2.22555	-1.85767		-2.71499	-2.75864	-2.36371	-2.61244	-2.05077	4	4	4	13.7	13.7	13.7	52.907	0	7.4682	240700000	14	4.40417e+07	3.16097e+07	25.3924	24.9139	AT5G26600.2;AT5G26600.1	AT5G26600.2;AT5G26600.1	5612	AT5G26600.2 | Pyridoxal phosphate (PLP)-dependent transferases superfamily protein | Chr5:9377455-9378882 FORWARD LENGTH=475 | 201606;AT5G26600.1 | Pyridoxal phosphate (PLP)-dependent transferases superfamily protein | Chr5:9377455-9378882 FORWARD LENGTH=4	2	20848;21476;24216;24217	4;4	4;4	4;4
37770000	37969000	29044000	36256000	NaN	35205000	NaN	27989000	25.1707	25.1783	24.7917	25.1117		25.0693		24.7384	27.577	27.453	27.4217	27.4302	27.5601		27.4178	27.5373	-2.40627	-2.27469	-2.62996	-2.31846		-2.50759		-2.79891	-2.65325	-2.40735	3	3	3	10.5	10.5	10.5	34.534	0	9.0356	188670000	7	35259750	31597000	25.0715	24.9133	AT2G17640.1	AT2G17640.1	1788	AT2G17640.1 | Trimeric LpxA-like enzymes superfamily protein | Chr2:7668238-7670226 REVERSE LENGTH=323 | 201606	1	14355;14356;36999	3	3	3
70719000	66684000	36464000	NaN	NaN	NaN	31304000	NaN	26.0756	25.9908	25.12				24.8998		27.577	27.453	27.4217	27.4302	27.5601		27.4178	27.5373	-1.50142	-1.46217	-2.30173				-2.51796		-2.51796	-1.75511	3	3	3	12.8	12.8	12.8	42.501	0	19.238	255020000	12	5.79557e+07	31304000	25.7884	24.8998	AT3G07030.1;AT3G07030.3;AT3G07030.2;AT3G07030.4;AT3G07030.5	AT3G07030.1;AT3G07030.3;AT3G07030.2;AT3G07030.4	2786	AT3G07030.1 | Alba DNA/RNA-binding protein | Chr3:2223001-2225254 REVERSE LENGTH=405 | 201606;AT3G07030.3 | Alba DNA/RNA-binding protein | Chr3:2223001-2225254 REVERSE LENGTH=406 | 201606;AT3G07030.2 | Alba DNA/RNA-binding protein | Chr3:2223001-2225254 RE	5	6212;44298;49868	3;3;3;3;1	3;3;3;3;1	3;3;3;3;1
76690000	55737000	38521000	24691000	NaN	29637000	NaN	32479000	26.1925	25.7321	25.1991	24.5575		24.8209		24.953	27.577	27.453	27.4217	27.4302	27.5601		27.4178	27.5373	-1.38448	-1.72088	-2.22256	-2.8727		-2.75597		-2.58427	-2.67012	-2.05015	5	5	5	19.2	19.2	19.2	34.397	0	6.3883	224190000	12	48909750	31058000	25.5436	24.8885	AT1G60650.2;AT1G60650.1;AT1G60650.4;AT1G60650.3	AT1G60650.2;AT1G60650.1;AT1G60650.4;AT1G60650.3	1109	AT1G60650.2 | RNA-binding (RRM/RBD/RNP motifs) family protein with retrovirus zinc finger-like domain-containing protein | Chr1:22340089-22342148 FORWARD LENGTH=292 | 201606;AT1G60650.1 | RNA-binding (RRM/RBD/RNP motifs) family protein with retrovirus zinc	4	7462;14843;21701;30155;45352	5;5;3;3	5;5;3;3	5;5;3;3
42535000	33661000	24204000	27316000	NaN	NaN	NaN	31040000	25.3421	25.0046	24.5287	24.7032				24.8876	27.577	27.453	27.4217	27.4302	27.5601		27.4178	27.5373	-2.23486	-2.44844	-2.89296	-2.72694				-2.64965	-2.64965	-2.5758	3	3	3	7.9	7.9	7.9	75.446	0	10.489	172600000	10	31929000	31040000	24.9284	24.8876	AT1G53165.1;AT1G53165.2;AT1G53165.3	AT1G53165.1;AT1G53165.2;AT1G53165.3	979	AT1G53165.1 | Protein kinase superfamily protein | Chr1:19814386-19819233 FORWARD LENGTH=680 | 201606;AT1G53165.2 | Protein kinase superfamily protein | Chr1:19814386-19819233 FORWARD LENGTH=684 | 201606;AT1G53165.3 | Protein kinase superfamily protein | C	3	39990;43269;50654	3;3;3	3;3;3	3;3;3
30170000	37335000	32547000	43725000	NaN	NaN	NaN	31012000	24.8466	25.154	24.956	25.382				24.8863	27.577	27.453	27.4217	27.4302	27.5601		27.4178	27.5373	-2.7304	-2.29899	-2.46568	-2.04822				-2.65095	-2.65095	-2.38582	3	3	3	5.5	5.5	5.5	93.132	0	8.105	224650000	15	35944250	31012000	25.0993	24.8863	AT1G32090.1;AT1G11960.2;AT1G11960.3;AT1G11960.1	AT1G32090.1	720	AT1G32090.1 | early-responsive to dehydration stress protein (ERD4) | Chr1:11540244-11544041 REVERSE LENGTH=806 | 201606	4	32549;41752;42727	3;1;1;1	3;1;1;1	3;1;1;1
101020000	34099000	31933000	36134000	NaN	36145000	NaN	25733000	26.5901	25.0232	24.9285	25.1069		25.1073		24.6171	27.577	27.453	27.4217	27.4302	27.5601		27.4178	27.5373	-0.986945	-2.42979	-2.49315	-2.32332		-2.46957		-2.92015	-2.69486	-2.0583	4	4	4	11.7	11.7	11.7	54.628	0	11.177	224380000	14	50796500	30939000	25.5982	24.8829	AT5G49820.1	AT5G49820.1	5973	AT5G49820.1 | root UVB sensitive protein (Protein of unknown function%2C DUF647) | Chr5:20246753-20249432 REVERSE LENGTH=497 | 201606	1	19608;30558;40480;47247	4	4	4
26342000	32108000	NaN	27535000	NaN	39663000	21567000	NaN	24.6509	24.9364		24.7148		25.2413	24.3623		27.577	27.453	27.4217	27.4302	27.5601		27.4178	27.5373	-2.92615	-2.51658		-2.71542		-2.33558	-3.05548		-2.69553	-2.71938	4	4	4	6.5	6.5	6.5	109.82	0	39.071	134100000	11	2.86617e+07	30615000	24.7726	24.8677	AT1G20760.1	AT1G20760.1	484	AT1G20760.1 | Calcium-binding EF hand family protein | Chr1:7209515-7214773 FORWARD LENGTH=1019 | 201606	1	7078;12310;21234;39470	4	4	4
46049000	38042000	39640000	37852000	NaN	30497000	NaN	NaN	25.4567	25.1811	25.2405	25.1739		24.8622			27.577	27.453	27.4217	27.4302	27.5601		27.4178	27.5373	-2.12034	-2.27192	-2.18124	-2.25631		-2.7147			-2.7147	-2.20746	7	7	5	11	11	9.4	128.59	0	15.676	187840000	18	40395750	30497000	25.2677	24.8622	AT3G03050.1	AT3G03050.1	2669	AT3G03050.1 | cellulose synthase-like D3 | Chr3:687873-691629 FORWARD LENGTH=1145 | 201606	1	1314;3621;18364;24565;36794;39118;45715	7	7	5
30125000	33306000	46984000	43895000	NaN	36331000	24599000	NaN	24.8445	24.9893	25.4857	25.3876		25.1147	24.5521		27.577	27.453	27.4217	27.4302	27.5601		27.4178	27.5373	-2.73255	-2.46373	-1.93603	-2.04263		-2.46217	-2.8657		-2.66394	-2.29374	3	3	3	20.4	20.4	20.4	35.531	0	15.161	244770000	16	38577500	30465000	25.2013	24.8606	AT5G55560.1	AT5G55560.1	6133	AT5G55560.1 | Protein kinase superfamily protein | Chr5:22506477-22507757 REVERSE LENGTH=314 | 201606	1	3590;6961;19681	3	3	3
58631000	41386000	34385000	31044000	NaN	27356000	31528000	32475000	25.8052	25.3026	25.0353	24.8878		24.7054	24.9101	24.9528	27.577	27.453	27.4217	27.4302	27.5601		27.4178	27.5373	-1.77185	-2.15037	-2.38642	-2.54237		-2.87151	-2.50767	-2.58444	-2.65454	-2.21275	3	3	3	6.1	6.1	6.1	61.876	0	6.6233	226700000	17	41361500	30453000	25.3018	24.8601	AT1G55820.1	AT1G55820.1	1046	AT1G55820.1 | lysine-specific demethylase%2C putative (DUF1296) | Chr1:20864397-20867418 FORWARD LENGTH=575 | 201606	1	3796;26652;31348	3	3	3
36736000	31769000	25286000	30419000	NaN	NaN	NaN	30354000	25.1307	24.9211	24.5918	24.8585				24.8554	27.577	27.453	27.4217	27.4302	27.5601		27.4178	27.5373	-2.44632	-2.5319	-2.82986	-2.57171				-2.68189	-2.68189	-2.59495	5	5	5	21.7	21.7	21.7	46.767	0	45.792	128690000	14	31052500	30354000	24.8882	24.8554	AT3G49250.1	AT3G49250.1	3532	AT3G49250.1 | defective in meristem silencing 3 | Chr3:18258613-18260803 REVERSE LENGTH=420 | 201606	1	5188;9642;37104;42642;46864	5	5	5
NaN	37079000	36787000	49925000	NaN	NaN	NaN	30335000		25.1441	25.1327	25.5733				24.8545	27.577	27.453	27.4217	27.4302	27.5601		27.4178	27.5373		-2.30891	-2.289	-1.85692				-2.68279	-2.68279	-2.15161	3	3	3	6	6	6	86.804	0	10.396	203450000	12	4.12637e+07	30335000	25.2984	24.8545	AT3G58110.2;AT3G58110.1	AT3G58110.2;AT3G58110.1	3781	AT3G58110.2 | hypothetical protein | Chr3:21516775-21519129 FORWARD LENGTH=754 | 201606;AT3G58110.1 | hypothetical protein | Chr3:21516775-21519129 FORWARD LENGTH=784 | 201606	2	9613;10926;25985	3;3	3;3	3;3
NaN	42236000	61201000	48296000	NaN	33368000	27163000	30446000		25.332	25.8671	25.5254		24.992	24.6951	24.8597	27.577	27.453	27.4217	27.4302	27.5601		27.4178	27.5373		-2.12104	-1.55465	-1.90478		-2.5849	-2.72266	-2.67752	-2.6617	-1.86016	3	3	3	16.8	16.8	16.8	25.132	0	3.9525	293510000	7	5.05777e+07	3.03257e+07	25.592	24.854	AT5G26110.3;AT5G26110.1;AT5G26110.2;AT1G08120.1	AT5G26110.3;AT5G26110.1;AT5G26110.2	5607	AT5G26110.3 | Protein kinase superfamily protein | Chr5:9118239-9119352 REVERSE LENGTH=226 | 201606;AT5G26110.1 | Protein kinase superfamily protein | Chr5:9118239-9119352 REVERSE LENGTH=226 | 201606;AT5G26110.2 | Protein kinase superfamily protein | Chr5:	4	2621;24610;50664	3;3;2;1	3;3;2;1	3;3;2;1
NaN	12681000	NaN	NaN	NaN	26989000	37660000	26078000		23.5962				24.6859	25.1665	24.6363	27.577	27.453	27.4217	27.4302	27.5601		27.4178	27.5373		-3.85685				-2.891	-2.25127	-2.90094	-2.68107	-3.85685	2	2	2	8.9	8.9	8.9	27.226	0.0019848	1.9918	85767000	5	12681000	3.02423e+07	23.5962	24.8501	AT5G51100.6;AT5G51100.2;AT5G51100.5;AT5G51100.1;AT4G00651.1;AT5G51100.4;AT5G51100.3	AT5G51100.6;AT5G51100.2;AT5G51100.5;AT5G51100.1;AT4G00651.1;AT5G51100.4;AT5G51100.3	6006	AT5G51100.6 | Fe superoxide dismutase 2 | Chr5:20773357-20774806 REVERSE LENGTH=237 | 201606;AT5G51100.2 | Fe superoxide dismutase 2 | Chr5:20773357-20774806 REVERSE LENGTH=237 | 201606;AT5G51100.5 | Fe superoxide dismutase 2 | Chr5:20773357-20775635 REVER	7	6048;29311	2;2;2;2;1;1;1	2;2;2;2;1;1;1	2;2;2;2;1;1;1
NaN	34820000	32774000	30462000	NaN	31054000	35203000	23768000		25.0534	24.966	24.8605		24.8883	25.0692	24.5025	27.577	27.453	27.4217	27.4302	27.5601		27.4178	27.5373		-2.3996	-2.45565	-2.56967		-2.68859	-2.34861	-3.03475	-2.69065	-2.47497	4	4	4	25.1	25.1	25.1	22.682	0	8.0534	213730000	11	3.26853e+07	3.00083e+07	24.9621	24.8389	AT3G07170.1;AT3G07170.2	AT3G07170.1;AT3G07170.2	2793	AT3G07170.1 | Sterile alpha motif (SAM) domain-containing protein | Chr3:2280428-2282097 FORWARD LENGTH=203 | 201606;AT3G07170.2 | Sterile alpha motif (SAM) domain-containing protein | Chr3:2280714-2282097 FORWARD LENGTH=185 | 201606	2	2970;7413;20807;39576	4;3	4;3	4;3
22060000	35905000	37230000	30962000	NaN	29992000	NaN	NaN	24.3949	25.0977	25.15	24.884		24.8381			27.577	27.453	27.4217	27.4302	27.5601		27.4178	27.5373	-3.18208	-2.35533	-2.27174	-2.54618		-2.73879			-2.73879	-2.58883	4	4	4	10.7	10.7	10.7	57.61	0	5.8907	213060000	8	31539250	29992000	24.9106	24.8381	AT1G11260.1	AT1G11260.1	276	AT1G11260.1 | sugar transporter 1 | Chr1:3777460-3780133 FORWARD LENGTH=522 | 201606	1	13961;15525;17166;33348	4	4	4
28832000	39131000	45323000	33730000	NaN	30617000	28605000	29634000	24.7812	25.2218	25.4337	25.0075		24.8678	24.7698	24.8208	27.577	27.453	27.4217	27.4302	27.5601		27.4178	27.5373	-2.79584	-2.2312	-1.98796	-2.42265		-2.70904	-2.64804	-2.71652	-2.6912	-2.35941	2	2	2	12.8	12.8	12.8	34.847	0	4.0914	234930000	11	36754000	2.96187e+07	25.1314	24.82	AT5G11860.5;AT5G11860.4;AT5G11860.3;AT5G11860.2;AT5G11860.1	AT5G11860.5;AT5G11860.4;AT5G11860.3;AT5G11860.2;AT5G11860.1	5180	AT5G11860.5 | SCP1-like small phosphatase 5 | Chr5:3822024-3823395 REVERSE LENGTH=305 | 201606;AT5G11860.4 | SCP1-like small phosphatase 5 | Chr5:3822024-3823395 REVERSE LENGTH=305 | 201606;AT5G11860.3 | SCP1-like small phosphatase 5 | Chr5:3822024-3823395	5	19046;32159	2;2;2;2;2	2;2;2;2;2	2;2;2;2;2
57503000	71474000	101760000	105210000	NaN	29457000	NaN	NaN	25.7771	26.0909	26.6006	26.6487		24.8121			27.577	27.453	27.4217	27.4302	27.5601		27.4178	27.5373	-1.79988	-1.3621	-0.821102	-0.781482		-2.76476			-2.76476	-1.19114	3	3	3	7	7	7	51.306	0	4.0743	441060000	8	83986750	29457000	26.3237	24.8121	AT2G05790.1	AT2G05790.1	1685	AT2G05790.1 | O-Glycosyl hydrolases family 17 protein | Chr2:2199450-2201293 FORWARD LENGTH=472 | 201606	1	10717;21374;33272	3	3	3
33167000	39214000	33952000	32135000	NaN	27293000	NaN	31450000	24.9832	25.2249	25.017	24.9376		24.702		24.9066	27.577	27.453	27.4217	27.4302	27.5601		27.4178	27.5373	-2.59377	-2.22815	-2.4047	-2.49254		-2.87484		-2.63071	-2.75278	-2.42979	3	3	3	12.6	12.6	12.6	39.395	0	6.3886	191560000	16	34617000	29371500	25.045	24.8079	AT4G30580.1	AT4G30580.1	4619	AT4G30580.1 | Phospholipid/glycerol acyltransferase family protein | Chr4:14932515-14934489 REVERSE LENGTH=356 | 201606	1	720;41887;45814	3	3	3
18828000	48090000	45230000	43736000	NaN	27685000	27065000	32533000	24.1664	25.5192	25.4308	25.3823		24.7226	24.6899	24.9554	27.577	27.453	27.4217	27.4302	27.5601		27.4178	27.5373	-3.41063	-1.93378	-1.99092	-2.04786		-2.85427	-2.72788	-2.58187	-2.72134	-2.3458	3	3	3	7.5	7.5	7.5	49.707	0.00035568	2.8447	265350000	5	38971000	2.90943e+07	25.2159	24.7942	AT3G04930.1;AT3G04930.2;AT5G28040.2;AT5G28040.1	AT3G04930.1;AT3G04930.2;AT5G28040.2;AT5G28040.1	2727	AT3G04930.1 | DNA-binding storekeeper protein-related transcriptional regulator | Chr3:1363029-1364399 FORWARD LENGTH=456 | 201606;AT3G04930.2 | DNA-binding storekeeper protein-related transcriptional regulator | Chr3:1363029-1364651 FORWARD LENGTH=396 | 2	4	29458;35899;39299	3;2;2;2	3;2;2;2	3;2;2;2
NaN	NaN	NaN	NaN	NaN	30396000	25471000	30099000						24.8574	24.6024	24.8432	27.577	27.453	27.4217	27.4302	27.5601		27.4178	27.5373						-2.71949	-2.81545	-2.69406	-2.743		2	2	2	12.5	12.5	12.5	30.444	0.0085616	1.3712	69194000	3	NaN	2.86553e+07		24.7723	AT5G09230.6;AT5G09230.4;AT5G09230.3;AT5G09230.5;AT5G09230.2;AT5G09230.1;AT5G09230.7	AT5G09230.6;AT5G09230.4;AT5G09230.3;AT5G09230.5;AT5G09230.2;AT5G09230.1;AT5G09230.7	5093	AT5G09230.6 | sirtuin 2 | Chr5:2872181-2873613 FORWARD LENGTH=271 | 201606;AT5G09230.4 | sirtuin 2 | Chr5:2872181-2873613 FORWARD LENGTH=271 | 201606;AT5G09230.3 | sirtuin 2 | Chr5:2871655-2873275 FORWARD LENGTH=324 | 201606;AT5G09230.5 | sirtuin 2 | Chr5:	7	13808;17288	2;2;2;2;2;2;2	2;2;2;2;2;2;2	2;2;2;2;2;2;2
NaN	37507000	25500000	35872000	NaN	NaN	28523000	NaN		25.1607	24.604	25.0964			24.7656		27.577	27.453	27.4217	27.4302	27.5601		27.4178	27.5373		-2.29236	-2.8177	-2.33382			-2.65218		-2.65218	-2.48129	3	3	3	6.7	6.7	6.7	82.36	0	3.709	161030000	4	3.29597e+07	28523000	24.9742	24.7656	AT1G72320.3;AT1G72320.2;AT1G72320.4;AT1G72320.1	AT1G72320.3;AT1G72320.2;AT1G72320.4;AT1G72320.1	1356	AT1G72320.3 | pumilio 23 | Chr1:27228984-27232514 REVERSE LENGTH=731 | 201606;AT1G72320.2 | pumilio 23 | Chr1:27228984-27232514 REVERSE LENGTH=731 | 201606;AT1G72320.4 | pumilio 23 | Chr1:27228984-27232580 REVERSE LENGTH=753 | 201606;AT1G72320.1 | pumilio	4	17393;38343;40536	3;3;3;3	3;3;3;3	3;3;3;3
45852000	28807000	39593000	31674000	NaN	NaN	28444000	27077000	25.4505	24.7799	25.2387	24.9168			24.7616	24.6906	27.577	27.453	27.4217	27.4302	27.5601		27.4178	27.5373	-2.12653	-2.6731	-2.18296	-2.51338			-2.65618	-2.84671	-2.75144	-2.37399	4	4	4	19.1	19.1	19.1	44.359	0	8.1628	194890000	8	36481500	27760500	25.1207	24.7265	AT4G37880.1	AT4G37880.1	4836	AT4G37880.1 | LisH/CRA/RING-U-box domains-containing protein | Chr4:17810183-17811349 FORWARD LENGTH=388 | 201606	1	5337;6806;35451;39450	4	4	4
45917000	46837000	47903000	41549000	NaN	NaN	27438000	28042000	25.4525	25.4811	25.5136	25.3083			24.7097	24.7411	27.577	27.453	27.4217	27.4302	27.5601		27.4178	27.5373	-2.12449	-1.97187	-1.90808	-2.12187			-2.70813	-2.79618	-2.75216	-2.03158	5	5	5	9.2	9.2	9.2	83.581	0	7.2364	198830000	12	45551500	27740000	25.441	24.7255	AT5G54910.1	AT5G54910.1	6111	AT5G54910.1 | DEA(D/H)-box RNA helicase family protein | Chr5:22298668-22301719 REVERSE LENGTH=739 | 201606	1	27291;38593;42264;49264;50916	5	5	5
19776000	23642000	55612000	22070000	NaN	19647000	33574000	29943000	24.2372	24.4948	25.7289	24.3956		24.2278	25.0008	24.8357	27.577	27.453	27.4217	27.4302	27.5601		27.4178	27.5373	-3.33976	-2.95816	-1.6928	-3.0346		-3.34906	-2.41696	-2.70155	-2.82252	-2.75633	9	4	4	12.6	7.4	7.4	122.66	0	8.386	211990000	21	30275000	2.77213e+07	24.8516	24.7245	AT5G27030.1;AT5G27030.2	AT5G27030.1;AT5G27030.2	5624	AT5G27030.1 | TOPLESS-related 3 | Chr5:9508913-9515263 REVERSE LENGTH=1108 | 201606;AT5G27030.2 | TOPLESS-related 3 | Chr5:9508913-9515263 REVERSE LENGTH=1134 | 201606	2	4506;6274;18429;21558;25290;25956;34424;42408;46120	9;9	4;4	4;4
NaN	38679000	35477000	35230000	NaN	27484000	NaN	NaN		25.205	25.0804	25.0703		24.7121			27.577	27.453	27.4217	27.4302	27.5601		27.4178	27.5373		-2.24796	-2.34132	-2.35988		-2.86478			-2.86478	-2.31639	2	2	2	11.6	11.6	11.6	28.795	0	14.219	196720000	9	36462000	27484000	25.1199	24.7121	AT3G24030.1	AT3G24030.1	3265	AT3G24030.1 | hydroxyethylthiazole kinase family protein | Chr3:8679862-8680812 REVERSE LENGTH=276 | 201606	1	14245;23496	2	2	2
38379000	35071000	31350000	36541000	NaN	27865000	26808000	NaN	25.1938	25.0638	24.902	25.123		24.732	24.6762		27.577	27.453	27.4217	27.4302	27.5601		27.4178	27.5373	-2.3832	-2.38924	-2.51974	-2.30717		-2.84492	-2.74164		-2.79328	-2.39983	4	4	4	6.8	6.8	6.8	114.06	0	6.5874	202980000	13	35335250	27336500	25.0746	24.7043	AT5G16270.1	AT5G16270.1	5334	AT5G16270.1 | sister chromatid cohesion 1 protein 4 | Chr5:5316783-5322330 FORWARD LENGTH=1031 | 201606	1	26606;34046;39782;46436	4	4	4
73255000	45417000	33093000	30234000	NaN	28240000	26266000	NaN	26.1264	25.4367	24.98	24.8497		24.7512	24.6467		27.577	27.453	27.4217	27.4302	27.5601		27.4178	27.5373	-1.45059	-2.01628	-2.44167	-2.58051		-2.82563	-2.77111		-2.79837	-2.12226	3	3	3	21.8	21.8	21.8	30.656	0	6.987	196210000	15	45499750	27253000	25.4394	24.6999	AT2G19385.1	AT2G19385.1	1833	AT2G19385.1 | zinc ion binding protein | Chr2:8387149-8388581 FORWARD LENGTH=275 | 201606	1	7843;23729;34922	3	3	3
37743000	29135000	35520000	29303000	NaN	27209000	NaN	NaN	25.1697	24.7962	25.0821	24.8045		24.6976			27.577	27.453	27.4217	27.4302	27.5601		27.4178	27.5373	-2.40731	-2.65676	-2.33957	-2.62563		-2.87929			-2.87929	-2.50732	8	8	8	14.4	14.4	14.4	105.34	0	5.6025	144330000	14	32925250	27209000	24.9727	24.6976	AT3G49490.1	AT3G49490.1	3537	AT3G49490.1 | hypothetical protein | Chr3:18344926-18348648 REVERSE LENGTH=953 | 201606	1	11296;16289;20871;20935;30870;31734;39235;43437	8	8	8
NaN	36456000	26889000	33255000	NaN	NaN	27007000	NaN		25.1197	24.6805	24.9871			24.6868		27.577	27.453	27.4217	27.4302	27.5601		27.4178	27.5373		-2.33336	-2.74118	-2.44311			-2.73097		-2.73097	-2.50588	3	3	3	10.8	10.8	10.8	46.317	0	8.6947	174130000	10	32200000	27007000	24.9406	24.6868	AT4G39820.1;AT4G39820.2	AT4G39820.1;AT4G39820.2	4889	AT4G39820.1 | Tetratricopeptide repeat (TPR)-like superfamily protein | Chr4:18476698-18477924 REVERSE LENGTH=408 | 201606;AT4G39820.2 | Tetratricopeptide repeat (TPR)-like superfamily protein | Chr4:18476698-18477981 REVERSE LENGTH=427 | 201606	2	25698;39077;44364	3;3	3;3	3;3
14666000	NaN	23409000	19613000	NaN	NaN	26797000	NaN	23.806		24.4806	24.2253			24.6756		27.577	27.453	27.4217	27.4302	27.5601		27.4178	27.5373	-3.77104		-2.94114	-3.20487			-2.74223		-2.74223	-3.30568	3	3	3	14.1	14.1	14.1	28.378	0.00035594	2.8561	104530000	7	1.92293e+07	26797000	24.1968	24.6756	AT2G34050.1	AT2G34050.1	2190	AT2G34050.1 | ATP synthase F1 complex assembly factor | Chr2:14382843-14384198 REVERSE LENGTH=248 | 201606	1	8001;39263;49825	3	3	3
28261000	29505000	32165000	29312000	NaN	22533000	29620000	27306000	24.7523	24.8145	24.939	24.805		24.4255	24.8201	24.7027	27.577	27.453	27.4217	27.4302	27.5601		27.4178	27.5373	-2.8247	-2.63856	-2.48271	-2.62519		-3.15133	-2.59773	-2.83456	-2.86121	-2.64279	4	4	4	7.9	7.9	7.9	119.15	0	49.977	141790000	7	29810750	2.64863e+07	24.8293	24.6587	AT1G80680.1	AT1G80680.1	1584	AT1G80680.1 | SUPPRESSOR OF AUXIN RESISTANCE 3 | Chr1:30324219-30328489 FORWARD LENGTH=1046 | 201606	1	8916;11415;27288;29652	4	4	4
NaN	45073000	42700000	44317000	NaN	37726000	NaN	14835000		25.4258	25.3477	25.4014		25.1691		23.8225	27.577	27.453	27.4217	27.4302	27.5601		27.4178	27.5373		-2.02725	-2.07396	-2.02882		-2.40781		-3.71477	-3.06129	-2.04335	2	2	2	18	18	18	13.853	0.00085529	2.3573	232690000	10	44030000	26280500	25.392	24.6475	AT5G11690.1	AT5G11690.1	5172	AT5G11690.1 | translocase inner membrane subunit 17-3 | Chr5:3761759-3762160 FORWARD LENGTH=133 | 201606	1	14426;50940	2	2	2
15965000	NaN	28749000	21993000	NaN	26258000	NaN	NaN	23.9284		24.777	24.3905		24.6463			27.577	27.453	27.4217	27.4302	27.5601		27.4178	27.5373	-3.6486		-2.64469	-3.03964		-2.93061			-2.93061	-3.11098	9	2	2	27.6	7.8	7.8	44.639	0	4.6455	129500000	11	2.22357e+07	26258000	24.4064	24.6463	AT1G17470.2;AT1G17470.1	AT1G17470.2;AT1G17470.1	423	AT1G17470.2 | developmentally regulated G-protein 1 | Chr1:6003442-6006155 FORWARD LENGTH=399 | 201606;AT1G17470.1 | developmentally regulated G-protein 1 | Chr1:6003442-6006155 FORWARD LENGTH=399 | 201606	2	10073;10605;15025;19965;20248;21196;24564;34830;39725	9;9	2;2	2;2
21136000	22087000	25819000	19804000	NaN	30703000	24120000	23531000	24.3332	24.3967	24.6219	24.2393		24.8719	24.5237	24.4881	27.577	27.453	27.4217	27.4302	27.5601		27.4178	27.5373	-3.24381	-3.05632	-2.79977	-3.19089		-2.70499	-2.89407	-3.04921	-2.88276	-3.0727	4	4	4	7.9	7.9	7.9	98.883	0	12.577	151220000	15	22211500	26118000	24.4048	24.6385	AT1G03310.2;AT1G03310.1	AT1G03310.2;AT1G03310.1	56	AT1G03310.2 | debranching enzyme 1 | Chr1:813975-816623 FORWARD LENGTH=882 | 201606;AT1G03310.1 | debranching enzyme 1 | Chr1:813975-816623 FORWARD LENGTH=882 | 201606	2	27669;37134;39395;42391	4;4	4;4	4;4
12744000	17272000	24199000	23984000	NaN	NaN	NaN	25756000	23.6033	24.0419	24.5284	24.5156				24.6184	27.577	27.453	27.4217	27.4302	27.5601		27.4178	27.5373	-3.9737	-3.41108	-2.89325	-2.91461				-2.91887	-2.91887	-3.29816	2	2	2	4.1	4.1	4.1	73.211	0	3.9339	112110000	8	19549750	25756000	24.2206	24.6184	AT1G71240.3;AT1G71240.2;AT1G71240.1	AT1G71240.3;AT1G71240.2;AT1G71240.1	1330	AT1G71240.3 | chromosome-partitioning protein%2C putative (DUF639) | Chr1:26855489-26858806 FORWARD LENGTH=651 | 201606;AT1G71240.2 | chromosome-partitioning protein%2C putative (DUF639) | Chr1:26855489-26859599 FORWARD LENGTH=823 | 201606;AT1G71240.1 | ch	3	10209;27252	2;2;2	2;2;2	2;2;2
38216000	40806000	27043000	NaN	NaN	26068000	21550000	29108000	25.1877	25.2823	24.6888			24.6358	24.3612	24.7949	27.577	27.453	27.4217	27.4302	27.5601		27.4178	27.5373	-2.38934	-2.17073	-2.73295			-2.94109	-3.05662	-2.74236	-2.91335	-2.43101	18	2	2	23	2.3	2.3	124.02	0	3.8099	164920000	13	35355000	2.55753e+07	25.0754	24.6082	AT1G80490.1;AT1G80490.3;AT1G80490.2	AT1G80490.1;AT1G80490.3;AT1G80490.2	1577	AT1G80490.1 | TOPLESS-related 1 | Chr1:30261094-30266446 REVERSE LENGTH=1119 | 201606;AT1G80490.3 | TOPLESS-related 1 | Chr1:30261094-30266446 REVERSE LENGTH=1120 | 201606;AT1G80490.2 | TOPLESS-related 1 | Chr1:30261094-30266446 REVERSE LENGTH=1120 | 20160	3	3348;3941;4687;5405;6698;9793;18065;21501;25290;25956;28690;31203;32310;38516;42408;45983;48973;49760	18;18;18	2;2;2	2;2;2
42316000	46234000	NaN	37113000	NaN	NaN	25574000	NaN	25.3347	25.4625		25.1454			24.6082		27.577	27.453	27.4217	27.4302	27.5601		27.4178	27.5373	-2.24231	-1.99056		-2.28476			-2.80963		-2.80963	-2.17254	4	4	4	9.1	9.1	9.1	61.549	0	79.505	133910000	17	4.18877e+07	25574000	25.32	24.6082	AT1G20370.1	AT1G20370.1	471	AT1G20370.1 | Pseudouridine synthase family protein | Chr1:7051846-7053588 REVERSE LENGTH=549 | 201606	1	21625;39050;39051;44961	4	4	4
38796000	50180000	44539000	63696000	NaN	NaN	NaN	25351000	25.2094	25.5806	25.4086	25.9247				24.5955	27.577	27.453	27.4217	27.4302	27.5601		27.4178	27.5373	-2.36761	-1.8724	-2.01313	-1.50548				-2.94173	-2.94173	-1.93965	3	3	3	9.6	9.6	9.6	37.83	0	3.0902	196440000	5	49302750	25351000	25.5552	24.5955	AT5G19530.2;AT5G19530.1	AT5G19530.2;AT5G19530.1	5442	AT5G19530.2 | S-adenosyl-L-methionine-dependent methyltransferases superfamily protein | Chr5:6589176-6591070 REVERSE LENGTH=332 | 201606;AT5G19530.1 | S-adenosyl-L-methionine-dependent methyltransferases superfamily protein | Chr5:6589176-6591091 REVERSE	2	12861;13228;37424	3;3	3;3	3;3
25840000	25656000	27156000	23528000	NaN	NaN	25032000	NaN	24.6231	24.6128	24.6948	24.4879			24.5773		27.577	27.453	27.4217	27.4302	27.5601		27.4178	27.5373	-2.95391	-2.84022	-2.72693	-2.9423			-2.84053		-2.84053	-2.86584	3	3	3	9.5	9.5	9.5	72.369	0	6.3866	159470000	15	25545000	25032000	24.6065	24.5773	AT1G45150.1	AT1G45150.1	825	AT1G45150.1 | alpha-1%2C6-mannosyl-glycoprotein 2-beta-N-acetylglucosaminyltransferase | Chr1:17077615-17082330 REVERSE LENGTH=643 | 201606	1	2434;46663;47902	3	3	3
36655000	52294000	NaN	37863000	NaN	NaN	25001000	NaN	25.1275	25.6401		25.1743			24.5755		27.577	27.453	27.4217	27.4302	27.5601		27.4178	27.5373	-2.4495	-1.81287		-2.25589			-2.84232		-2.84232	-2.17276	3	3	3	16.8	16.8	16.8	31.545	0.00018044	3.015	144780000	3	4.22707e+07	25001000	25.3332	24.5755	AT5G54930.1;AT5G54930.2	AT5G54930.1;AT5G54930.2	6112	AT5G54930.1 | AT hook motif-containing protein | Chr5:22305897-22306839 REVERSE LENGTH=286 | 201606;AT5G54930.2 | AT hook motif-containing protein | Chr5:22305897-22306839 REVERSE LENGTH=283 | 201606	2	17442;30634;45456	3;2	3;2	3;2
28983000	NaN	27743000	33252000	NaN	NaN	19709000	29725000	24.7887		24.7256	24.9869			24.2324	24.8252	27.577	27.453	27.4217	27.4302	27.5601		27.4178	27.5373	-2.78831		-2.69608	-2.44324			-3.18545	-2.7121	-2.94877	-2.64254	3	3	3	4.6	4.6	4.6	93.311	0	3.9964	164050000	9	2.99927e+07	24717000	24.8381	24.559	AT1G62830.1	AT1G62830.1	1158	AT1G62830.1 | LSD1-like 1 | Chr1:23264638-23267172 REVERSE LENGTH=844 | 201606	1	12544;29393;40448	3	3	3
20677000	21673000	29919000	27274000	NaN	20529000	28740000	NaN	24.3015	24.3694	24.8346	24.701		24.2912	24.7766		27.577	27.453	27.4217	27.4302	27.5601		27.4178	27.5373	-3.27549	-3.08362	-2.58714	-2.72916		-3.28571	-2.64124		-2.96348	-2.91885	2	2	2	9.2	9.2	9.2	36.182	0.00085837	2.4026	158170000	3	24885750	24634500	24.5688	24.5542	AT5G62180.1	AT5G62180.1	6303	AT5G62180.1 | carboxyesterase 20 | Chr5:24978866-24979849 REVERSE LENGTH=327 | 201606	1	27486;40443	2	2	2
NaN	30621000	NaN	26671000	NaN	33143000	15939000	24689000		24.868		24.6688		24.9822	23.9261	24.5574	27.577	27.453	27.4217	27.4302	27.5601		27.4178	27.5373		-2.58499		-2.76141		-2.59467	-3.49174	-2.97991	-3.0221	-2.6732	2	2	2	8.3	8.3	8.3	24.537	0.003861	1.7102	150200000	3	28646000	2.45903e+07	24.7718	24.5516	AT3G17440.2;AT1G48240.1;AT3G17440.1;AT1G48240.2	AT3G17440.2;AT1G48240.1;AT3G17440.1;AT1G48240.2	848	AT3G17440.2 | Putative plant snare 13 | Chr3:5970153-5972290 REVERSE LENGTH=216 | 201606;AT1G48240.1 | Putative plant snare 12 | Chr1:17809223-17811656 REVERSE LENGTH=265 | 201606;AT3G17440.1 | Putative plant snare 13 | Chr3:5969909-5972290 REVERSE LENGTH=	4	2281;29773	2;2;2;1	2;2;2;1	2;2;2;1
NaN	33109000	24677000	28224000	NaN	NaN	24284000	NaN		24.9807	24.5567	24.7504			24.5335		27.577	27.453	27.4217	27.4302	27.5601		27.4178	27.5373		-2.47229	-2.86503	-2.67976			-2.8843		-2.8843	-2.67236	4	4	4	5.1	5.1	5.1	94.889	0	6.9919	116950000	8	28670000	24284000	24.773	24.5335	AT1G79150.1	AT1G79150.1	1532	AT1G79150.1 | binding protein | Chr1:29772716-29777874 REVERSE LENGTH=830 | 201606	1	23697;32104;35130;43050	4	4	4
46131000	32340000	31731000	26292000	NaN	NaN	NaN	24119000	25.4592	24.9468	24.9194	24.6481				24.5237	27.577	27.453	27.4217	27.4302	27.5601		27.4178	27.5373	-2.11778	-2.5062	-2.50231	-2.78206				-3.0136	-3.0136	-2.47708	2	2	2	5.8	5.8	5.8	59.654	0	5.1798	163680000	13	34123500	24119000	25.0243	24.5237	AT3G55510.2;AT3G55510.1	AT3G55510.2;AT3G55510.1	3714	AT3G55510.2 | Noc2p family | Chr3:20579976-20582124 FORWARD LENGTH=519 | 201606;AT3G55510.1 | Noc2p family | Chr3:20579232-20582124 FORWARD LENGTH=594 | 201606	2	7604;34723	2;2	2;2	2;2
28168000	21881000	NaN	30799000	NaN	NaN	NaN	24064000	24.7476	24.3832		24.8764				24.5204	27.577	27.453	27.4217	27.4302	27.5601		27.4178	27.5373	-2.82946	-3.06984		-2.5538				-3.0169	-3.0169	-2.8177	2	2	2	9.1	9.1	9.1	45.615	0	4.4015	83209000	5	2.69493e+07	24064000	24.6837	24.5204	AT2G47620.2;AT2G47620.1	AT2G47620.2;AT2G47620.1	2586	AT2G47620.2 | SWITCH/sucrose nonfermenting 3A | Chr2:19532034-19533667 FORWARD LENGTH=407 | 201606;AT2G47620.1 | SWITCH/sucrose nonfermenting 3A | Chr2:19532034-19534251 FORWARD LENGTH=512 | 201606	2	25982;47934	2;2	2;2	2;2
44995000	35386000	40521000	38073000	NaN	24809000	NaN	22952000	25.4233	25.0767	25.2722	25.1823		24.5644		24.4521	27.577	27.453	27.4217	27.4302	27.5601		27.4178	27.5373	-2.15375	-2.37634	-2.14953	-2.24791		-3.01251		-3.08515	-3.04883	-2.23188	3	3	3	9.5	9.5	9.5	67.134	0	11.618	192690000	12	39743750	23880500	25.2442	24.5093	AT3G48150.1;AT3G48150.2	AT3G48150.1;AT3G48150.2	3494	AT3G48150.1 | anaphase-promoting complex subunit 8 | Chr3:17779800-17782565 REVERSE LENGTH=579 | 201606;AT3G48150.2 | anaphase-promoting complex subunit 8 | Chr3:17779800-17781763 REVERSE LENGTH=466 | 201606	2	4477;29713;48933	3;2	3;2	3;2
NaN	27232000	36436000	20137000	NaN	NaN	25382000	22366000		24.6988	25.1189	24.2633			24.5973	24.4148	27.577	27.453	27.4217	27.4302	27.5601		27.4178	27.5373		-2.75421	-2.30284	-3.16683			-2.8205	-3.12247	-2.97148	-2.74129	3	3	3	12.4	12.4	12.4	40.278	0	4.5024	188510000	10	27935000	23874000	24.7356	24.5089	AT2G44270.1;AT1G76170.5;AT1G76170.4;AT1G76170.3;AT1G76170.2;AT1G76170.1;AT1G76170.7;AT1G76170.6	AT2G44270.1;AT1G76170.5;AT1G76170.4;AT1G76170.3;AT1G76170.2;AT1G76170.1;AT1G76170.7	2488	AT2G44270.1 | repressor of lrx1 | Chr2:18298078-18300153 REVERSE LENGTH=355 | 201606;AT1G76170.5 | 2-thiocytidine tRNA biosynthesis protein%2C TtcA | Chr1:28584179-28585550 REVERSE LENGTH=245 | 201606;AT1G76170.4 | 2-thiocytidine tRNA biosynthesis protein%	8	5453;29323;32333	3;2;2;2;2;2;2;1	3;2;2;2;2;2;2;1	3;2;2;2;2;2;2;1
25772000	23161000	43815000	22395000	NaN	NaN	NaN	23837000	24.6193	24.4652	25.3849	24.4167				24.5067	27.577	27.453	27.4217	27.4302	27.5601		27.4178	27.5373	-2.95771	-2.98782	-2.03678	-3.0135				-3.03057	-3.03057	-2.74895	5	5	5	19.7	19.7	19.7	51.146	0	6.1284	153390000	9	28785750	23837000	24.7789	24.5067	AT5G60990.1	AT5G60990.1	6271	AT5G60990.1 | DEA(D/H)-box RNA helicase family protein | Chr5:24546601-24549148 REVERSE LENGTH=456 | 201606	1	1363;21110;23237;35979;50386	5	5	5
37025000	34801000	35079000	21827000	NaN	NaN	25985000	21390000	25.142	25.0526	25.0641	24.3796			24.6312	24.3504	27.577	27.453	27.4217	27.4302	27.5601		27.4178	27.5373	-2.43501	-2.40039	-2.35759	-3.05057			-2.78662	-3.18684	-2.98673	-2.56089	5	5	5	8.9	8.9	8.9	123.48	0	4.6538	133380000	8	32183000	23687500	24.9398	24.4976	AT4G23540.1	AT4G23540.1	4427	AT4G23540.1 | ARM repeat superfamily protein | Chr4:12280547-12286420 REVERSE LENGTH=1131 | 201606	1	2036;2289;27614;37094;44049	5	5	5
35838000	NaN	43675000	36833000	NaN	30017000	NaN	17236000	25.095		25.3803	25.1345		24.8393		24.0389	27.577	27.453	27.4217	27.4302	27.5601		27.4178	27.5373	-2.48202		-2.04139	-2.29568		-2.73759		-3.49835	-3.11797	-2.27303	4	4	4	9.5	9.5	9.5	78.068	0	9.6762	149400000	9	38782000	23626500	25.2089	24.4939	AT2G25330.1	AT2G25330.1	1994	AT2G25330.1 | TRAF-like family protein | Chr2:10788946-10791331 REVERSE LENGTH=693 | 201606	1	5989;8223;19385;21836	4	4	4
23377000	25239000	26597000	24822000	NaN	22906000	26563000	20689000	24.4786	24.5892	24.6648	24.5651		24.4492	24.6629	24.3024	27.577	27.453	27.4217	27.4302	27.5601		27.4178	27.5373	-3.09842	-2.86386	-2.75694	-2.86506		-3.12764	-2.75489	-3.23491	-3.03915	-2.89607	4	4	4	4.8	4.8	4.8	145.41	0	5.0235	196700000	6	25008750	23386000	24.5759	24.4791	AT1G50240.3;AT1G50240.2	AT1G50240.3;AT1G50240.2	894	AT1G50240.3 | kinase family with ARM repeat domain-containing protein | Chr1:18607063-18614094 FORWARD LENGTH=1322 | 201606;AT1G50240.2 | kinase family with ARM repeat domain-containing protein | Chr1:18607063-18614094 FORWARD LENGTH=1322 | 201606	2	3031;38135;44840;47012	4;4	4;4	4;4
NaN	24439000	20565000	30805000	NaN	23250000	NaN	NaN		24.5427	24.2937	24.8767		24.4707			27.577	27.453	27.4217	27.4302	27.5601		27.4178	27.5373		-2.91033	-3.12801	-2.55352		-3.10614			-3.10614	-2.86395	5	5	5	7.3	7.3	7.3	101.18	0.0003581	2.9227	151640000	5	2.52697e+07	23250000	24.5909	24.4707	AT1G54490.2;AT1G54490.1	AT1G54490.2;AT1G54490.1	1013	AT1G54490.2 | exoribonuclease 4 | Chr1:20350697-20356650 FORWARD LENGTH=889 | 201606;AT1G54490.1 | exoribonuclease 4 | Chr1:20350300-20356650 FORWARD LENGTH=947 | 201606	2	5011;5565;27551;44768;45844	5;5	5;5	5;5
NaN	NaN	NaN	NaN	NaN	22236000	28993000	18416000						24.4064	24.7892	24.1345	27.577	27.453	27.4217	27.4302	27.5601		27.4178	27.5373						-3.17047	-2.6286	-3.40281	-3.0673		3	3	3	10	10	10	64.913	0	7.2402	52907000	8	NaN	23215000		24.4686	AT5G58350.1	AT5G58350.1	6219	AT5G58350.1 | with no lysine (K) kinase 4 | Chr5:23585505-23587681 FORWARD LENGTH=571 | 201606	1	10093;12169;43720	3	3	3
34278000	26773000	39018000	26626000	NaN	23207000	NaN	NaN	25.0308	24.6743	25.2176	24.6663		24.4681			27.577	27.453	27.4217	27.4302	27.5601		27.4178	27.5373	-2.54623	-2.77874	-2.20406	-2.76385		-3.10881			-3.10881	-2.57322	3	3	3	8.5	8.5	8.5	59.788	0	5.4366	170700000	9	31673750	23207000	24.9168	24.4681	AT3G51950.4;AT3G51950.3;AT3G51950.2;AT3G51950.1	AT3G51950.4;AT3G51950.3;AT3G51950.2;AT3G51950.1	3594	AT3G51950.4 | Zinc finger (CCCH-type) family protein / RNA recognition motif (RRM)-containing protein | Chr3:19278244-19280407 REVERSE LENGTH=540 | 201606;AT3G51950.3 | Zinc finger (CCCH-type) family protein / RNA recognition motif (RRM)-containing protein	4	13568;17321;24115	3;3;3;3	3;3;3;3	3;3;3;3
22571000	21641000	23161000	23185000	NaN	26795000	22504000	20037000	24.428	24.3673	24.4652	24.4667		24.6755	24.4237	24.2562	27.577	27.453	27.4217	27.4302	27.5601		27.4178	27.5373	-3.14904	-3.08575	-2.9565	-2.96349		-2.90141	-2.99412	-3.28111	-3.05888	-3.0387	2	2	2	11.7	11.7	11.7	22.403	0.00069408	2.5121	147190000	6	22639500	23112000	24.4323	24.4621	AT1G71780.1	AT1G71780.1	1343	AT1G71780.1 | WD repeat protein | Chr1:26995406-26996638 REVERSE LENGTH=197 | 201606	1	1865;39111	2	2	2
NaN	29244000	23874000	NaN	NaN	23094000	26003000	20136000		24.8016	24.5089			24.461	24.6322	24.2633	27.577	27.453	27.4217	27.4302	27.5601		27.4178	27.5373		-2.65137	-2.91276			-3.11585	-2.78563	-3.274	-3.05849	-2.78207	2	2	2	9.1	9.1	9.1	46.421	0	3.5124	154680000	6	26559000	2.30777e+07	24.6627	24.46	AT1G47380.1	AT1G47380.1	833	AT1G47380.1 | Protein phosphatase 2C family protein | Chr1:17373004-17375305 REVERSE LENGTH=428 | 201606	1	11000;37971	2	2	2
25485000	32164000	27622000	26594000	NaN	NaN	NaN	22876000	24.6031	24.9389	24.7193	24.6646				24.4473	27.577	27.453	27.4217	27.4302	27.5601		27.4178	27.5373	-2.97387	-2.51407	-2.70238	-2.76558				-3.08994	-3.08994	-2.73897	11	4	4	14.4	6.3	6.3	122.67	0	8.2196	159110000	9	27966250	22876000	24.7372	24.4473	AT1G21170.1;AT1G21170.2	AT1G21170.1;AT1G21170.2	490	AT1G21170.1 | Exocyst complex component SEC5 | Chr1:7413050-7419411 FORWARD LENGTH=1090 | 201606;AT1G21170.2 | Exocyst complex component SEC5 | Chr1:7413050-7419411 FORWARD LENGTH=1099 | 201606	2	1851;3880;26213;26774;27422;38919;39847;42362;43501;46240;46872	11;11	4;4	4;4
38790000	44346000	17663000	NaN	NaN	33476000	11941000	NaN	25.2092	25.4023	24.0742			24.9966	23.5094		27.577	27.453	27.4217	27.4302	27.5601		27.4178	27.5373	-2.36783	-2.05071	-3.34747			-2.58024	-3.90838		-3.24431	-2.58867	2	2	2	12	12	12	17.067	0.0027846	1.8877	208450000	7	3.35997e+07	22708500	25.0019	24.4367	AT1G47830.1	AT1G47830.1	841	AT1G47830.1 | SNARE-like superfamily protein | Chr1:17613346-17614784 REVERSE LENGTH=142 | 201606	1	13874;18091	2	2	2
55951000	55169000	NaN	34676000	NaN	NaN	21173000	24149000	25.7377	25.7174		25.0474			24.3357	24.5255	27.577	27.453	27.4217	27.4302	27.5601		27.4178	27.5373	-1.83935	-1.73566		-2.38274			-3.08208	-3.01181	-3.04694	-1.98592	5	5	5	13.2	13.2	13.2	67.211	0	8.2163	173650000	9	4.85987e+07	22661000	25.5344	24.4337	AT2G17480.1;AT1G42560.2;AT1G42560.1;AT5G65970.2;AT2G33670.1;AT2G17430.1;AT5G65970.1	AT2G17480.1	1783	AT2G17480.1 | Seven transmembrane MLO family protein | Chr2:7590559-7593768 REVERSE LENGTH=593 | 201606	7	9112;18600;25479;28729;31486	5;1;1;1;1;1;1	5;1;1;1;1;1;1	5;1;1;1;1;1;1
NaN	NaN	25808000	NaN	NaN	23969000	16114000	27899000			24.6213			24.5147	23.9418	24.7337	27.577	27.453	27.4217	27.4302	27.5601		27.4178	27.5373			-2.80038			-3.0622	-3.47599	-2.80356	-3.11392	-2.80038	2	2	2	6.4	6.4	6.4	41.923	0.00085896	2.4073	143940000	3	25808000	2.26607e+07	24.6213	24.4337	AT5G19460.1	AT5G19460.1	5439	AT5G19460.1 | nudix hydrolase homolog 20 | Chr5:6563112-6565178 FORWARD LENGTH=374 | 201606	1	1086;8728	2	2	2
40557000	34530000	NaN	40621000	NaN	18226000	21018000	28575000	25.2734	25.0413		25.2757		24.1195	24.3251	24.7683	27.577	27.453	27.4217	27.4302	27.5601		27.4178	27.5373	-2.30356	-2.41166		-2.15446		-3.45737	-3.09268	-2.76902	-3.10636	-2.28989	3	3	3	23	23	23	21.901	0	8.3074	161890000	8	3.85693e+07	2.26063e+07	25.201	24.4302	AT2G39900.1	AT2G39900.1	2352	AT2G39900.1 | GATA type zinc finger transcription factor family protein | Chr2:16659136-16660267 FORWARD LENGTH=200 | 201606	1	31413;43928;48165	3	3	3
18502000	NaN	22849000	22161000	NaN	NaN	22460000	NaN	24.1412		24.4456	24.4015			24.4209		27.577	27.453	27.4217	27.4302	27.5601		27.4178	27.5373	-3.43583		-2.97607	-3.02866			-2.99695		-2.99695	-3.14685	3	3	3	13.7	13.7	13.7	41.815	0.0011927	2.3002	113870000	8	2.11707e+07	22460000	24.3356	24.4209	AT3G20920.2;AT3G20920.1	AT3G20920.2;AT3G20920.1	3187	AT3G20920.2 | translocation protein-like protein | Chr3:7328763-7330698 REVERSE LENGTH=364 | 201606;AT3G20920.1 | translocation protein-like protein | Chr3:7328763-7330698 REVERSE LENGTH=365 | 201606	2	7543;30590;32401	3;3	3;3	3;3
36962000	25862000	46237000	34690000	NaN	22591000	29514000	14799000	25.1395	24.6243	25.4625	25.048		24.4292	24.8149	23.819	27.577	27.453	27.4217	27.4302	27.5601		27.4178	27.5373	-2.43747	-2.82868	-1.95915	-2.38216		-3.14762	-2.6029	-3.71827	-3.15627	-2.40187	4	4	4	16.5	16.5	16.5	38.721	0	5.4152	220940000	10	35937750	2.23013e+07	25.099	24.4106	AT5G51410.5;AT5G51410.4;AT5G51410.3;AT5G51410.2;AT5G51410.1	AT5G51410.5;AT5G51410.4;AT5G51410.3;AT5G51410.2;AT5G51410.1	6015	AT5G51410.5 | LUC7 N terminus domain-containing protein | Chr5:20881821-20883577 REVERSE LENGTH=334 | 201606;AT5G51410.4 | LUC7 N terminus domain-containing protein | Chr5:20881821-20883577 REVERSE LENGTH=334 | 201606;AT5G51410.3 | LUC7 N terminus domain-c	5	2575;12170;26331;32106	4;4;4;4;4	4;4;4;4;4	4;4;4;4;4
37707000	48968000	49795000	55819000	NaN	22284000	NaN	NaN	25.1683	25.5453	25.5695	25.7343		24.4095			27.577	27.453	27.4217	27.4302	27.5601		27.4178	27.5373	-2.40868	-1.90768	-1.8522	-1.69593		-3.16736			-3.16736	-1.96612	3	3	3	7.9	7.9	7.9	44.251	0.0011925	2.2963	231370000	3	48072250	22284000	25.5187	24.4095	AT5G05210.2;AT5G05210.1	AT5G05210.2;AT5G05210.1	4988	AT5G05210.2 | Surfeit locus protein 6 | Chr5:1548398-1549534 FORWARD LENGTH=378 | 201606;AT5G05210.1 | Surfeit locus protein 6 | Chr5:1548198-1549534 FORWARD LENGTH=386 | 201606	2	14162;15673;36442	3;3	3;3	3;3
NaN	41014000	24262000	32279000	NaN	NaN	21830000	22720000		25.2896	24.5322	24.9441			24.3798	24.4375	27.577	27.453	27.4217	27.4302	27.5601		27.4178	27.5373		-2.1634	-2.8895	-2.48609			-3.03799	-3.09981	-3.0689	-2.513	2	2	2	7.8	7.8	7.8	43.297	0	3.9414	172000000	5	3.25183e+07	22275000	24.9547	24.4089	AT5G08270.1	AT5G08270.1	5063	AT5G08270.1 | C5orf35 | Chr5:2661747-2663482 FORWARD LENGTH=386 | 201606	1	4758;41404	2	2	2
68500000	53485000	34094000	35315000	NaN	NaN	NaN	22208000	26.0296	25.6726	25.023	25.0738				24.4046	27.577	27.453	27.4217	27.4302	27.5601		27.4178	27.5373	-1.54741	-1.78038	-2.39868	-2.3564				-3.13269	-3.13269	-2.02072	5	5	5	14.3	14.3	14.3	79.195	0	24.972	215580000	14	47848500	22208000	25.512	24.4046	AT1G56290.1	AT1G56290.1	1061	AT1G56290.1 | CwfJ-like family protein | Chr1:21075939-21078608 FORWARD LENGTH=692 | 201606	1	1788;7411;36890;37464;43335	5	5	5
32168000	NaN	NaN	18921000	NaN	26207000	21026000	19252000	24.9391			24.1735		24.6434	24.3257	24.1985	27.577	27.453	27.4217	27.4302	27.5601		27.4178	27.5373	-2.63789			-3.25669		-2.93342	-3.09213	-3.33877	-3.12144	-2.94729	4	4	4	13.3	13.3	13.3	43.235	0	39.598	107260000	12	25544500	2.21617e+07	24.6065	24.4016	AT3G59950.4;AT3G59950.1;AT3G59950.3;AT3G59950.2;AT3G59950.5	AT3G59950.4;AT3G59950.1;AT3G59950.3;AT3G59950.2;AT3G59950.5	3822	AT3G59950.4 | Peptidase family C54 protein | Chr3:22144468-22146629 REVERSE LENGTH=391 | 201606;AT3G59950.1 | Peptidase family C54 protein | Chr3:22144468-22146887 REVERSE LENGTH=477 | 201606;AT3G59950.3 | Peptidase family C54 protein | Chr3:22145559-22146	5	10733;14822;21404;22683	4;4;2;2;2	4;4;2;2;2	4;4;2;2;2
49804000	40700000	29807000	NaN	NaN	21819000	NaN	NaN	25.5698	25.2785	24.8291			24.3791			27.577	27.453	27.4217	27.4302	27.5601		27.4178	27.5373	-2.00725	-2.17449	-2.59255			-3.19779			-3.19779	-2.2581	3	3	3	12.8	12.8	12.8	33.675	0	4.9896	151810000	9	4.01037e+07	21819000	25.2572	24.3791	AT4G36730.2;AT4G36730.1	AT4G36730.2;AT4G36730.1	4802	AT4G36730.2 | G-box binding factor 1 | Chr4:17309850-17311752 REVERSE LENGTH=313 | 201606;AT4G36730.1 | G-box binding factor 1 | Chr4:17309850-17311752 REVERSE LENGTH=315 | 201606	2	33540;37100;46297	3;3	3;3	3;3
25692000	27238000	27005000	21782000	NaN	21279000	30897000	13186000	24.6148	24.6991	24.6867	24.3766		24.3429	24.881	23.6525	27.577	27.453	27.4217	27.4302	27.5601		27.4178	27.5373	-2.96219	-2.75389	-2.73497	-3.05355		-3.23394	-2.53684	-3.88477	-3.21851	-2.87615	3	3	3	9.6	9.6	9.6	61.92	0	9.6662	161850000	13	25429250	2.17873e+07	24.6	24.377	AT3G17770.1	AT3G17770.1	3096	AT3G17770.1 | Dihydroxyacetone kinase | Chr3:6081973-6085957 REVERSE LENGTH=595 | 201606	1	40129;42667;45291	3	3	3
45367000	44578000	65204000	48010000	NaN	NaN	NaN	21768000	25.4351	25.4098	25.9585	25.5168				24.3757	27.577	27.453	27.4217	27.4302	27.5601		27.4178	27.5373	-2.14187	-2.04318	-1.46324	-1.91335				-3.16156	-3.16156	-1.89041	5	5	5	16.2	16.2	16.2	53.523	0	4.7282	262520000	9	50789750	21768000	25.598	24.3757	AT5G64910.5;AT5G64910.4;AT5G64910.3;AT5G64910.1;AT5G64910.2	AT5G64910.5;AT5G64910.4;AT5G64910.3;AT5G64910.1;AT5G64910.2	6388	AT5G64910.5 | Serine/Threonine-kinase | Chr5:25940900-25944058 FORWARD LENGTH=474 | 201606;AT5G64910.4 | Serine/Threonine-kinase | Chr5:25940900-25944058 FORWARD LENGTH=474 | 201606;AT5G64910.3 | Serine/Threonine-kinase | Chr5:25940900-25944058 FORWARD LEN	5	2894;3395;20713;31405;40540	5;5;5;5;5	5;5;5;5;5	5;5;5;5;5
30595000	24241000	34461000	30364000	NaN	24649000	NaN	18390000	24.8668	24.5309	25.0385	24.8559		24.555		24.1324	27.577	27.453	27.4217	27.4302	27.5601		27.4178	27.5373	-2.71022	-2.92207	-2.38324	-2.57432		-3.02184		-3.40485	-3.21335	-2.64746	4	4	4	9.1	9.1	9.1	73.716	0	7.1349	158400000	11	29915250	21519500	24.8344	24.3591	AT1G13900.1	AT1G13900.1	332	AT1G13900.1 | Purple acid phosphatases superfamily protein | Chr1:4753494-4755554 REVERSE LENGTH=656 | 201606	1	6190;6465;7321;18076	4	4	4
36865000	39409000	44680000	40019000	NaN	20168000	NaN	22266000	25.1357	25.232	25.4131	25.2542		24.2656		24.4083	27.577	27.453	27.4217	27.4302	27.5601		27.4178	27.5373	-2.44126	-2.22099	-2.00857	-2.176		-3.3113		-3.12893	-3.22012	-2.21171	7	7	7	19	19	19	62.163	0	12.385	209700000	15	40243250	21217000	25.2622	24.3387	AT3G56990.2;AT3G56990.3;AT3G56990.1	AT3G56990.2;AT3G56990.3;AT3G56990.1	3750	AT3G56990.2 | embryo sac development arrest 7 | Chr3:21089037-21091976 REVERSE LENGTH=548 | 201606;AT3G56990.3 | embryo sac development arrest 7 | Chr3:21088775-21091976 REVERSE LENGTH=602 | 201606;AT3G56990.1 | embryo sac development arrest 7 | Chr3:21088	3	2295;4089;13206;25798;27878;44949;48794	7;7;7	7;7;7	7;7;7
29089000	26187000	39661000	33321000	NaN	18584000	23494000	NaN	24.794	24.6423	25.2412	24.9899		24.1476	24.4858		27.577	27.453	27.4217	27.4302	27.5601		27.4178	27.5373	-2.78304	-2.81066	-2.18048	-2.44025		-3.42931	-2.93201		-3.18066	-2.55361	3	3	3	7.6	7.6	7.6	96.759	0	7.3868	193300000	11	32064500	21039000	24.9345	24.3266	AT4G02400.1	AT4G02400.1	4000	AT4G02400.1 | U3 ribonucleoprotein (Utp) family protein | Chr4:1054243-1057884 FORWARD LENGTH=855 | 201606	1	8568;11478;30430	3	3	3
32740000	36065000	61510000	28167000	NaN	17031000	NaN	24538000	24.9646	25.1041	25.8743	24.7475		24.0217		24.5485	27.577	27.453	27.4217	27.4302	27.5601		27.4178	27.5373	-2.61246	-2.34892	-1.54738	-2.68268		-3.55521		-2.98876	-3.27198	-2.29786	9	2	2	34.4	13	13	30.116	0	4.2639	214850000	7	39620500	20784500	25.2397	24.309	AT3G57490.1	AT3G57490.1	3767	AT3G57490.1 | Ribosomal protein S5 family protein | Chr3:21279824-21280887 REVERSE LENGTH=276 | 201606	1	3998;11519;11945;19771;23791;39448;42383;44004;46535	9	2	2
58924000	28707000	9194900	43539000	NaN	20444000	NaN	NaN	25.8124	24.7749	23.1324	25.3758		24.2852			27.577	27.453	27.4217	27.4302	27.5601		27.4178	27.5373	-1.76466	-2.67811	-4.28929	-2.05437		-3.29169			-3.29169	-2.69661	3	3	3	13.2	13.2	13.2	49.067	0	23.398	110490000	10	35091225	20444000	25.0646	24.2852	AT5G66100.1;AT5G66100.2	AT5G66100.1;AT5G66100.2	6423	AT5G66100.1 | winged-helix DNA-binding transcription factor family protein | Chr5:26427639-26429772 FORWARD LENGTH=453 | 201606;AT5G66100.2 | winged-helix DNA-binding transcription factor family protein | Chr5:26427639-26428988 FORWARD LENGTH=348 | 201606	2	32399;33260;37669	3;2	3;2	3;2
12839000	17870000	27525000	20449000	NaN	18508000	17858000	21213000	23.614	24.091	24.7142	24.2855		24.1416	24.0901	24.3384	27.577	27.453	27.4217	27.4302	27.5601		27.4178	27.5373	-3.96298	-3.36198	-2.70746	-3.14465		-3.43522	-3.32773	-3.19882	-3.32059	-3.29427	5	5	5	13.4	13.4	13.4	81.778	0	9.9131	134790000	11	19670750	19193000	24.2295	24.1941	AT5G23390.1	AT5G23390.1	5545	AT5G23390.1 | polygalacturonase inhibitor (DUF639) | Chr5:7870719-7874283 REVERSE LENGTH=730 | 201606	1	6159;10267;14694;18869;38144	5	5	5
24564000	30581000	27119000	22123000	NaN	18899000	NaN	NaN	24.55	24.8661	24.6928	24.399		24.1718			27.577	27.453	27.4217	27.4302	27.5601		27.4178	27.5373	-3.02697	-2.58688	-2.7289	-3.03113		-3.40506			-3.40506	-2.84347	4	4	4	13.2	13.2	13.2	57.236	0	5.7656	130590000	11	26096750	18899000	24.6374	24.1718	AT1G80350.1	AT1G80350.1	1570	AT1G80350.1 | P-loop containing nucleoside triphosphate hydrolases superfamily protein | Chr1:30205499-30208050 REVERSE LENGTH=523 | 201606	1	16132;18163;22347;39770	4	4	4
41436000	26429000	17522000	23595000	NaN	NaN	18669000	NaN	25.3044	24.6556	24.0627	24.492			24.1541		27.577	27.453	27.4217	27.4302	27.5601		27.4178	27.5373	-2.27263	-2.79739	-3.35903	-2.9382			-3.26366		-3.26366	-2.84181	5	5	5	9.9	9.9	9.9	81.079	0	6.3535	112420000	9	27245500	18669000	24.6995	24.1541	AT5G58130.1	AT5G58130.1	6207	AT5G58130.1 | RNA-binding (RRM/RBD/RNP motifs) family protein | Chr5:23521190-23523766 REVERSE LENGTH=748 | 201606	1	33834;37223;38640;42970;47304	5	5	5
26587000	28982000	30234000	25862000	NaN	NaN	NaN	18480000	24.6642	24.7887	24.8497	24.6243				24.1395	27.577	27.453	27.4217	27.4302	27.5601		27.4178	27.5373	-2.91279	-2.66436	-2.57203	-2.80585				-3.39781	-3.39781	-2.73876	3	3	3	17.3	17.3	17.3	33.101	0	7.1491	150130000	10	27916250	18480000	24.7346	24.1395	AT1G55170.1	AT1G55170.1	1029	AT1G55170.1 | DNA double-strand break repair protein | Chr1:20580578-20581706 FORWARD LENGTH=283 | 201606	1	10388;16473;16944	3	3	3
NaN	16460000	21373000	10463000	NaN	NaN	18480000	NaN		23.9725	24.3493	23.3188			24.1395		27.577	27.453	27.4217	27.4302	27.5601		27.4178	27.5373		-3.48055	-3.07241	-4.11139			-3.27834		-3.27834	-3.55478	3	3	3	14.1	14.1	14.1	48.13	0	3.3892	88106000	6	1.60987e+07	18480000	23.9404	24.1395	AT2G31190.2;AT2G31190.1	AT2G31190.2;AT2G31190.1	2139	AT2G31190.2 | root UVB sensitive protein (Protein of unknown function%2C DUF647) | Chr2:13291458-13293681 REVERSE LENGTH=432 | 201606;AT2G31190.1 | root UVB sensitive protein (Protein of unknown function%2C DUF647) | Chr2:13291458-13293681 REVERSE LENGTH=4	2	17346;22356;39259	3;3	3;3	3;3
NaN	22953000	NaN	NaN	NaN	17193000	22004000	16058000		24.4522				24.0353	24.3913	23.9368	27.577	27.453	27.4217	27.4302	27.5601		27.4178	27.5373		-3.00083				-3.54155	-3.02654	-3.60048	-3.38952	-3.00083	2	2	2	6.5	6.5	6.5	76.142	0	5.7963	91558000	2	22953000	1.84183e+07	24.4522	24.1346	AT5G50310.1	AT5G50310.1	5988	AT5G50310.1 | Galactose oxidase/kelch repeat superfamily protein | Chr5:20474562-20479281 FORWARD LENGTH=666 | 201606	1	42784;50219	2	2	2
NaN	22329000	16189000	25577000	NaN	18405000	NaN	NaN		24.4124	23.9485	24.6083		24.1336			27.577	27.453	27.4217	27.4302	27.5601		27.4178	27.5373		-3.0406	-3.47319	-2.82183		-3.44327			-3.44327	-3.11187	4	4	4	5.6	5.6	5.6	134.25	0	8.7944	95193000	18	21365000	18405000	24.3487	24.1336	AT1G48650.1;AT1G48650.2;AT2G01130.2;AT2G01130.1	AT1G48650.1;AT1G48650.2	862	AT1G48650.1 | DEA(D/H)-box RNA helicase family protein | Chr1:17989670-17995169 REVERSE LENGTH=1197 | 201606;AT1G48650.2 | DEA(D/H)-box RNA helicase family protein | Chr1:17989517-17995169 REVERSE LENGTH=1206 | 201606	4	5530;11439;28863;43564	4;4;1;1	4;4;1;1	4;4;1;1
28339000	25185000	23688000	NaN	NaN	18463000	NaN	17909000	24.7563	24.5861	24.4977			24.1381		24.0942	27.577	27.453	27.4217	27.4302	27.5601		27.4178	27.5373	-2.82073	-2.86695	-2.92404			-3.43873		-3.44309	-3.44091	-2.87057	3	3	3	11.9	11.9	11.9	44.51	0	4.3131	110520000	7	2.57373e+07	18186000	24.6174	24.1163	AT3G09180.1;AT3G09180.3;AT3G09180.2	AT3G09180.1;AT3G09180.3;AT3G09180.2	2841	AT3G09180.1 | mediator of RNA polymerase II transcription subunit | Chr3:2819278-2821096 FORWARD LENGTH=402 | 201606;AT3G09180.3 | mediator of RNA polymerase II transcription subunit | Chr3:2819278-2821096 FORWARD LENGTH=402 | 201606;AT3G09180.2 | mediator	3	3168;34413;36418	3;3;2	3;3;2	3;3;2
32201000	29511000	26839000	NaN	NaN	19558000	16790000	NaN	24.9406	24.8147	24.6778			24.2213	24.0011		27.577	27.453	27.4217	27.4302	27.5601		27.4178	27.5373	-2.63641	-2.63826	-2.74387			-3.35561	-3.4167		-3.38616	-2.67285	2	2	2	6.8	6.8	6.8	51.577	0	78.233	139890000	8	29517000	18174000	24.815	24.1154	AT5G14420.4;AT5G14420.3;AT5G14420.2;AT5G14420.1	AT5G14420.4;AT5G14420.3;AT5G14420.2;AT5G14420.1	5278	AT5G14420.4 | RING domain ligase2 | Chr5:4648355-4650563 REVERSE LENGTH=468 | 201606;AT5G14420.3 | RING domain ligase2 | Chr5:4648355-4650563 REVERSE LENGTH=468 | 201606;AT5G14420.2 | RING domain ligase2 | Chr5:4648355-4650563 REVERSE LENGTH=468 | 201606;A	4	21373;40445	2;2;2;2	2;2;2;2	2;2;2;2
45180000	61216000	45946000	40448000	NaN	17505000	NaN	NaN	25.4292	25.8674	25.4534	25.2696		24.0613			27.577	27.453	27.4217	27.4302	27.5601		27.4178	27.5373	-2.14783	-1.58561	-1.96826	-2.16061		-3.5156			-3.5156	-1.96558	3	2	2	17.6	12.3	12.3	23.31	0	5.0169	204370000	9	48197500	17505000	25.5225	24.0613	AT3G61560.3;AT3G61560.2;AT3G61560.1	AT3G61560.3;AT3G61560.2;AT3G61560.1	3866	AT3G61560.3 | Reticulon family protein | Chr3:22777918-22778927 FORWARD LENGTH=204 | 201606;AT3G61560.2 | Reticulon family protein | Chr3:22777918-22779171 FORWARD LENGTH=253 | 201606;AT3G61560.1 | Reticulon family protein | Chr3:22777918-22779171 FORWARD	3	31281;38951;46313	3;3;3	2;2;2	2;2;2
30204000	41167000	37868000	33779000	NaN	17207000	NaN	NaN	24.8482	25.295	25.1745	25.0096		24.0365			27.577	27.453	27.4217	27.4302	27.5601		27.4178	27.5373	-2.72877	-2.15803	-2.24722	-2.42056		-3.54037			-3.54037	-2.38864	7	7	7	8.6	8.6	8.6	171.55	0	68.389	177910000	16	35754500	17207000	25.0916	24.0365	AT1G06670.2;AT1G06670.1	AT1G06670.2;AT1G06670.1	144	AT1G06670.2 | nuclear DEIH-boxhelicase | Chr1:2040567-2047333 FORWARD LENGTH=1548 | 201606;AT1G06670.1 | nuclear DEIH-boxhelicase | Chr1:2040567-2047333 FORWARD LENGTH=1576 | 201606	2	3727;6498;11120;24270;30457;36662;38677	7;7	7;7	7;7
22973000	20455000	18347000	27062000	NaN	NaN	16220000	17245000	24.4534	24.286	24.129	24.6898			23.9513	24.0397	27.577	27.453	27.4217	27.4302	27.5601		27.4178	27.5373	-3.12357	-3.16706	-3.29266	-2.74041			-3.46653	-3.4976	-3.48206	-3.08093	3	3	3	3.5	3.5	3.5	113.53	0	4.4426	119520000	8	22209250	16732500	24.4047	23.9961	AT5G40340.2;AT5G40340.1	AT5G40340.2;AT5G40340.1	5752	AT5G40340.2 | Tudor/PWWP/MBT superfamily protein | Chr5:16131034-16134680 REVERSE LENGTH=1002 | 201606;AT5G40340.1 | Tudor/PWWP/MBT superfamily protein | Chr5:16131654-16134680 REVERSE LENGTH=1008 | 201606	2	10398;37340;46672	3;3	3;3	3;3
23056000	NaN	15764000	NaN	NaN	17477000	15897000	16799000	24.4586		23.9101			24.059	23.9223	24.0019	27.577	27.453	27.4217	27.4302	27.5601		27.4178	27.5373	-3.11837		-3.51157			-3.51791	-3.49555	-3.5354	-3.51629	-3.31497	4	4	4	10.2	10.2	10.2	44.787	0	17.162	713860000	10	19410000	1.67243e+07	24.2103	23.9954	AT1G28210.3;AT1G28210.1;AT1G28210.2	AT1G28210.3;AT1G28210.1;AT1G28210.2	636	AT1G28210.3 | DNAJ heat shock family protein | Chr1:9854598-9859464 FORWARD LENGTH=400 | 201606;AT1G28210.1 | DNAJ heat shock family protein | Chr1:9854598-9859884 FORWARD LENGTH=408 | 201606;AT1G28210.2 | DNAJ heat shock family protein | Chr1:9854598-9859	3	8713;21190;32740;44348	4;4;4	4;4;4	4;4;4
24505000	NaN	50696000	42800000	NaN	NaN	NaN	16420000	24.5466		25.5954	25.3511				23.969	27.577	27.453	27.4217	27.4302	27.5601		27.4178	27.5373	-3.03044		-1.82633	-2.07907				-3.56832	-3.56832	-2.31195	3	3	3	14.9	14.9	14.9	30.55	0	6.5795	209620000	10	3.93337e+07	16420000	25.2293	23.969	AT2G27470.1	AT2G27470.1	2046	AT2G27470.1 | nuclear factor Y%2C subunit B11 | Chr2:11745196-11746375 REVERSE LENGTH=275 | 201606	1	2394;28173;48642	3	3	3
NaN	17608000	17653000	20352000	NaN	16229000	NaN	NaN		24.0697	24.0734	24.2787		23.9521			27.577	27.453	27.4217	27.4302	27.5601		27.4178	27.5373		-3.38328	-3.34829	-3.15151		-3.6248			-3.6248	-3.29436	5	5	5	19.9	19.9	19.9	47.494	0	11.204	96271000	9	1.85377e+07	16229000	24.144	23.9521	AT3G62080.1;AT3G62080.2	AT3G62080.1;AT3G62080.2	3882	AT3G62080.1 | SNF7 family protein | Chr3:22986383-22988517 FORWARD LENGTH=423 | 201606;AT3G62080.2 | SNF7 family protein | Chr3:22986191-22988517 FORWARD LENGTH=462 | 201606	2	21337;21338;31961;44897;47655	5;5	5;5	5;5
16090000	14173000	29913000	15027000	NaN	NaN	19061000	12474000	23.9397	23.7566	24.8343	23.8411			24.1841	23.5724	27.577	27.453	27.4217	27.4302	27.5601		27.4178	27.5373	-3.63735	-3.69637	-2.58743	-3.58912			-3.23368	-3.96485	-3.59926	-3.37757	4	4	4	39.1	39.1	39.1	20.573	0	8.3217	126670000	15	18800750	15767500	24.1643	23.9105	AT5G37680.1;AT5G37680.2	AT5G37680.1;AT5G37680.2	5708	AT5G37680.1 | ADP-ribosylation factor-like A1A | Chr5:14969797-14971098 REVERSE LENGTH=184 | 201606;AT5G37680.2 | ADP-ribosylation factor-like A1A | Chr5:14969797-14970382 REVERSE LENGTH=137 | 201606	2	17370;37080;37081;43319	4;3	4;3	4;3
53443000	NaN	29762000	27210000	NaN	NaN	NaN	15655000	25.6715		24.827	24.6976				23.9001	27.577	27.453	27.4217	27.4302	27.5601		27.4178	27.5373	-1.90551		-2.59473	-2.73254				-3.63715	-3.63715	-2.41093	4	4	4	9	9	9	76.694	0	33.78	139340000	10	36805000	15655000	25.1334	23.9001	AT4G08920.1	AT4G08920.1	4077	AT4G08920.1 | cryptochrome 1 | Chr4:5724260-5726905 FORWARD LENGTH=681 | 201606	1	2835;21879;21880;49677	4	4	4
NaN	5252700	8992600	6328400	NaN	NaN	15521000	NaN		22.3246	23.1003	22.5934			23.8877		27.577	27.453	27.4217	27.4302	27.5601		27.4178	27.5373		-5.12838	-4.32139	-4.83677			-3.53008		-3.53008	-4.76218	2	2	2	10.3	10.3	10.3	25.914	0	3.2562	45401000	5	6857900	15521000	22.7093	23.8877	AT2G29490.1	AT2G29490.1	2096	AT2G29490.1 | glutathione S-transferase TAU 1 | Chr2:12631593-12632360 REVERSE LENGTH=224 | 201606	1	12826;26677	2	2	2
NaN	21820000	19932000	25122000	NaN	15941000	NaN	14921000		24.3791	24.2486	24.5824		23.9262		23.8308	27.577	27.453	27.4217	27.4302	27.5601		27.4178	27.5373		-3.07386	-3.17311	-2.84773		-3.65063		-3.70643	-3.67853	-3.03157	3	2	2	8.3	7.2	7.2	48.92	0.00052539	2.6336	111150000	6	2.22913e+07	15431000	24.41	23.8793	AT2G19470.1	AT2G19470.1	1835	AT2G19470.1 | casein kinase I-like 5 | Chr2:8433851-8436295 REVERSE LENGTH=433 | 201606	1	10681;18046;33394	3	2	2
13354000	12620000	21707000	13179000	NaN	NaN	23245000	7029200	23.6708	23.5892	24.3717	23.6517			24.4704	22.7449	27.577	27.453	27.4217	27.4302	27.5601		27.4178	27.5373	-3.90624	-3.8638	-3.05004	-3.77844			-2.94738	-4.79234	-3.86986	-3.64963	4	4	3	15.2	15.2	11.9	49.926	0	9.0996	99153000	17	15215000	15137100	23.859	23.8516	AT1G62180.2;AT1G62180.1	AT1G62180.2;AT1G62180.1	1147	AT1G62180.2 | 5adenylylphosphosulfate reductase 2 | Chr1:22975794-22977465 REVERSE LENGTH=447 | 201606;AT1G62180.1 | 5adenylylphosphosulfate reductase 2 | Chr1:22975794-22977465 REVERSE LENGTH=454 | 201606	2	7912;15865;33896;37045	4;4	4;4	3;3
63035000	46982000	29246000	44543000	NaN	NaN	14834000	NaN	25.9096	25.4856	24.8017	25.4087			23.8224		27.577	27.453	27.4217	27.4302	27.5601		27.4178	27.5373	-1.66736	-1.96741	-2.61996	-2.02148			-3.5954		-3.5954	-2.06905	4	4	3	6	6	4	104.72	0	52.877	190910000	15	45951500	14834000	25.4536	23.8224	AT5G55300.2;AT5G55300.1;AT5G55300.3	AT5G55300.2;AT5G55300.1	6127	AT5G55300.2 | DNA topoisomerase I alpha | Chr5:22424701-22429045 REVERSE LENGTH=933 | 201606;AT5G55300.1 | DNA topoisomerase I alpha | Chr5:22424837-22429045 REVERSE LENGTH=916 | 201606	3	1528;14340;32203;39435	4;4;1	4;4;1	3;3;1
NaN	13405000	23497000	17148000	NaN	NaN	14511000	NaN		23.6763	24.486	24.0315			23.7906		27.577	27.453	27.4217	27.4302	27.5601		27.4178	27.5373		-3.77674	-2.93572	-3.39864			-3.62716		-3.62716	-3.37037	2	2	2	6	6	6	54.215	0	5.2307	80436000	10	1.80167e+07	14511000	24.1028	23.7906	AT5G40280.1;AT5G40280.2	AT5G40280.1;AT5G40280.2	5751	AT5G40280.1 | Prenyltransferase family protein | Chr5:16101391-16104783 FORWARD LENGTH=482 | 201606;AT5G40280.2 | Prenyltransferase family protein | Chr5:16101391-16104783 FORWARD LENGTH=514 | 201606	2	19953;28981	2;2	2;2	2;2
NaN	10125000	13950000	12098000	NaN	NaN	20961000	7809900		23.2714	23.7338	23.5283			24.3212	22.8969	27.577	27.453	27.4217	27.4302	27.5601		27.4178	27.5373		-4.18159	-3.68794	-3.90191			-3.0966	-4.6404	-3.8685	-3.92381	1	1	1	17	17	17	11.948	0	5.5918	80302000	10	1.20577e+07	14385450	23.5234	23.7781	AT5G62950.2;AT5G62950.6;AT5G62950.5;AT5G62950.7;AT5G62950.4;AT5G62950.3;AT5G62950.1	AT5G62950.2;AT5G62950.6;AT5G62950.5;AT5G62950.7;AT5G62950.4;AT5G62950.3;AT5G62950.1	6321	AT5G62950.2 | RNA polymerase II%2C Rpb4%2C core protein | Chr5:25262447-25263033 REVERSE LENGTH=106 | 201606;AT5G62950.6 | RNA polymerase II%2C Rpb4%2C core protein | Chr5:25262523-25263033 REVERSE LENGTH=117 | 201606;AT5G62950.5 | RNA polymerase II%2C Rpb	7	3038	1;1;1;1;1;1;1	1;1;1;1;1;1;1	1;1;1;1;1;1;1
NaN	17117000	24872000	20318000	NaN	NaN	14375000	NaN		24.0289	24.568	24.2763			23.7771		27.577	27.453	27.4217	27.4302	27.5601		27.4178	27.5373		-3.42409	-2.85368	-3.15392			-3.64074		-3.64074	-3.1439	5	5	5	2.7	2.7	2.7	294.8	0	14.853	98305000	6	20769000	14375000	24.3079	23.7771	AT4G30990.1;AT4G30990.2;AT4G30990.3	AT4G30990.1;AT4G30990.2;AT4G30990.3	4630	AT4G30990.1 | ARM repeat superfamily protein | Chr4:15084456-15097860 FORWARD LENGTH=2599 | 201606;AT4G30990.2 | ARM repeat superfamily protein | Chr4:15084456-15097860 FORWARD LENGTH=2619 | 201606;AT4G30990.3 | ARM repeat superfamily protein | Chr4:150844	3	3666;13102;24521;26998;27188	5;5;5	5;5;5	5;5;5
NaN	24073000	35685000	26267000	NaN	14311000	NaN	NaN		24.5209	25.0888	24.6467		23.7706			27.577	27.453	27.4217	27.4302	27.5601		27.4178	27.5373		-2.9321	-2.33288	-2.78343		-3.80625			-3.80625	-2.6828	3	3	3	13.3	13.3	13.3	35.846	0	3.7076	148200000	7	28675000	14311000	24.7733	23.7706	AT1G20930.1	AT1G20930.1	485	AT1G20930.1 | cyclin-dependent kinase B2%3B2 | Chr1:7292752-7294664 REVERSE LENGTH=315 | 201606	1	26698;33584;33591	3	3	3
41116000	26905000	5941600	NaN	NaN	NaN	NaN	14043000	25.2932	24.6814	22.5024					23.7433	27.577	27.453	27.4217	27.4302	27.5601		27.4178	27.5373	-2.28381	-2.77164	-4.91928					-3.79392	-3.79392	-3.32491	5	5	5	32.6	32.6	32.6	19.709	0	101.9	89145000	17	24654200	14043000	24.5553	23.7433	AT1G01370.4;AT1G01370.3;AT1G01370.2;AT1G01370.1	AT1G01370.4;AT1G01370.3;AT1G01370.2;AT1G01370.1	8	AT1G01370.4 | Histone superfamily protein | Chr1:143773-145400 FORWARD LENGTH=178 | 201606;AT1G01370.3 | Histone superfamily protein | Chr1:143773-145400 FORWARD LENGTH=178 | 201606;AT1G01370.2 | Histone superfamily protein | Chr1:143773-145400 FORWARD LEN	4	15048;32675;32676;35210;35726	5;5;5;5	5;5;5;5	5;5;5;5
15331000	20451000	26066000	26595000	NaN	16859000	NaN	10999000	23.8699	24.2857	24.6357	24.6647		24.007		23.3909	27.577	27.453	27.4217	27.4302	27.5601		27.4178	27.5373	-3.70706	-3.16734	-2.78603	-2.76553		-3.56985		-4.1464	-3.85813	-3.10649	2	2	2	6.2	6.2	6.2	38.117	0.0067525	1.463	120330000	8	22110750	13929000	24.3982	23.7316	AT2G46890.1	AT2G46890.1	2566	AT2G46890.1 | 3-oxo-5-alpha-steroid 4-dehydrogenase (DUF1295) | Chr2:19266879-19268134 REVERSE LENGTH=322 | 201606	1	21033;43590	2	2	2
10432000	NaN	16021000	12775000	NaN	NaN	13487000	NaN	23.3145		23.9335	23.6068			23.6851		27.577	27.453	27.4217	27.4302	27.5601		27.4178	27.5373	-4.2625		-3.48824	-3.82336			-3.73273		-3.73273	-3.85803	4	4	4	21.6	21.6	21.6	56.683	0	6.6001	75939000	10	13076000	13487000	23.6404	23.6851	AT5G03070.1	AT5G03070.1	4940	AT5G03070.1 | importin alpha isoform 9 | Chr5:718468-721395 REVERSE LENGTH=519 | 201606	1	1308;2610;39692;46764	4	4	4
NaN	NaN	12977000	NaN	NaN	9785000	15479000	14040000			23.6295			23.2221	23.8838	23.743	27.577	27.453	27.4217	27.4302	27.5601		27.4178	27.5373			-3.79224			-4.35473	-3.53399	-3.79423	-3.89432	-3.79224	4	4	4	34.3	34.3	34.3	22.64	0	5.3817	53031000	4	12977000	1.31013e+07	23.6295	23.6432	AT4G03960.1	AT4G03960.1	4029	AT4G03960.1 | Phosphotyrosine protein phosphatases superfamily protein | Chr4:1887673-1889000 FORWARD LENGTH=198 | 201606	1	15076;39074;42344;48970	4	4	4
9739800	9205000	19029000	11099000	NaN	NaN	17030000	8824700	23.2155	23.134	24.1817	23.4039			24.0216	23.0731	27.577	27.453	27.4217	27.4302	27.5601		27.4178	27.5373	-4.36155	-4.31903	-3.24	-4.02625			-3.39623	-4.46415	-3.93019	-3.98671	4	4	4	14.8	14.8	14.8	54.629	0	8.0037	69163000	6	12268200	12927350	23.5484	23.6239	AT5G50330.1;AT5G50330.2	AT5G50330.1;AT5G50330.2	5990	AT5G50330.1 | Protein kinase superfamily protein | Chr5:20485406-20488563 REVERSE LENGTH=479 | 201606;AT5G50330.2 | Protein kinase superfamily protein | Chr5:20485406-20488563 REVERSE LENGTH=463 | 201606	2	4961;18951;29326;37974	4;3	4;3	4;3
NaN	30671000	13383000	16648000	NaN	NaN	NaN	12795000		24.8704	23.6739	23.9888				23.6091	27.577	27.453	27.4217	27.4302	27.5601		27.4178	27.5373		-2.58264	-3.7478	-3.44133				-3.92819	-3.92819	-3.25726	3	3	3	9.8	9.8	9.8	55.805	0	6.1854	81182000	8	20234000	12795000	24.2703	23.6091	AT5G67240.2;AT5G67240.4;AT5G67240.3;AT5G67240.1	AT5G67240.2;AT5G67240.4;AT5G67240.3;AT5G67240.1	6445	AT5G67240.2 | small RNA degrading nuclease 3 | Chr5:26825062-26828098 REVERSE LENGTH=501 | 201606;AT5G67240.4 | small RNA degrading nuclease 3 | Chr5:26825062-26828098 REVERSE LENGTH=640 | 201606;AT5G67240.3 | small RNA degrading nuclease 3 | Chr5:26824454	4	12998;29780;34398	3;3;3;3	3;3;3;3	3;3;3;3
NaN	NaN	NaN	NaN	NaN	12582000	12237000	13248000						23.5849	23.5447	23.6593	27.577	27.453	27.4217	27.4302	27.5601		27.4178	27.5373						-3.99201	-3.87305	-3.878	-3.91435		2	2	2	7.1	7.1	7.1	53.491	0.0019864	2.0014	50073000	6	NaN	12689000		23.5971	AT4G14230.1	AT4G14230.1	4194	AT4G14230.1 | CBS domain protein with a domain protein (DUF21) | Chr4:8200850-8203130 REVERSE LENGTH=495 | 201606	1	38634;47081	2	2	2
NaN	NaN	NaN	NaN	NaN	10308000	18353000	9198500						23.2973	24.1295	23.133	27.577	27.453	27.4217	27.4302	27.5601		27.4178	27.5373						-4.27961	-3.28829	-4.4043	-3.99073		3	3	3	6.4	6.4	6.4	57.126	0	3.206	48876000	9	NaN	1.26198e+07		23.5892	AT3G56630.1;AT1G34540.1	AT3G56630.1;AT1G34540.1	3741	AT3G56630.1 | cytochrome P450%2C family 94%2C subfamily D%2C polypeptide 2 | Chr3:20978953-20980512 FORWARD LENGTH=499 | 201606;AT1G34540.1 | cytochrome P450%2C family 94%2C subfamily D%2C polypeptide 1 | Chr1:12637054-12638550 FORWARD LENGTH=498 | 201606	2	12905;13061;25932	3;2	3;2	3;2
26108000	22323000	19654000	NaN	NaN	NaN	12583000	NaN	24.638	24.412	24.2283				23.585		27.577	27.453	27.4217	27.4302	27.5601		27.4178	27.5373	-2.93902	-3.04098	-3.19338				-3.83283		-3.83283	-3.05779	3	3	3	9.8	9.8	9.8	59.01	0	6.5179	74962000	6	22695000	12583000	24.4359	23.585	AT5G53770.1	AT5G53770.1	6080	AT5G53770.1 | Nucleotidyltransferase family protein | Chr5:21826733-21829858 FORWARD LENGTH=530 | 201606	1	3592;9799;31871	3	3	3
NaN	19342000	25727000	12178000	NaN	NaN	16534000	8582300		24.2052	24.6168	23.5378			23.9789	23.0329	27.577	27.453	27.4217	27.4302	27.5601		27.4178	27.5373		-3.24778	-2.80492	-3.8924			-3.43887	-4.50434	-3.9716	-3.31503	3	3	3	13.4	13.4	13.4	31.438	0	3.6702	123590000	5	1.90823e+07	12558150	24.1857	23.5821	AT1G71170.1	AT1G71170.1	1326	AT1G71170.1 | 6-phosphogluconate dehydrogenase family protein | Chr1:26830673-26831572 FORWARD LENGTH=299 | 201606	1	5852;13267;25465	3	3	3
NaN	11241000	17182000	10614000	NaN	NaN	15507000	9572900		23.4223	24.0344	23.3395			23.8864	23.1905	27.577	27.453	27.4217	27.4302	27.5601		27.4178	27.5373		-4.03074	-3.3873	-4.09071			-3.53138	-4.34675	-3.93906	-3.83625	19	2	2	53.2	10.6	10.6	47.037	0	4.9134	84093000	6	1.30123e+07	12539950	23.6334	23.58	AT1G09100.1	AT1G09100.1	218	AT1G09100.1 | 26S proteasome AAA-ATPase subunit RPT5B | Chr1:2936675-2939258 REVERSE LENGTH=423 | 201606	1	523;689;2941;4248;5786;7704;12308;17293;19323;20575;22976;24148;34325;35183;35669;35670;40152;42672;45995	19	2	2
NaN	28486000	43794000	20112000	NaN	12147000	NaN	NaN		24.7637	25.3842	24.2616		23.5341			27.577	27.453	27.4217	27.4302	27.5601		27.4178	27.5373		-2.68926	-2.03747	-3.16863		-4.04277			-4.04277	-2.63178	2	2	2	16.5	16.5	16.5	26.481	0	10.76	173810000	10	3.07973e+07	12147000	24.8763	23.5341	AT3G12410.1	AT3G12410.1	2937	AT3G12410.1 | Polynucleotidyl transferase%2C ribonuclease H-like superfamily protein | Chr3:3946267-3946959 REVERSE LENGTH=230 | 201606	1	37336;51089	2	2	2
15543000	24911000	20833000	NaN	NaN	10848000	NaN	12964000	23.8898	24.5703	24.3124			23.3709		23.628	27.577	27.453	27.4217	27.4302	27.5601		27.4178	27.5373	-3.68725	-2.88273	-3.10933			-4.20594		-3.90926	-4.0576	-3.22644	2	2	2	9.6	9.6	9.6	31.786	0	3.2327	95044000	6	20429000	11906000	24.2841	23.5052	AT2G34570.1	AT2G34570.1	2198	AT2G34570.1 | PIN domain-like family protein | Chr2:14563048-14564681 REVERSE LENGTH=281 | 201606	1	27934;31750	2	2	2
16548000	20030000	14122000	16159000	NaN	NaN	11882000	NaN	23.9802	24.2557	23.7514	23.9458			23.5023		27.577	27.453	27.4217	27.4302	27.5601		27.4178	27.5373	-3.59686	-3.19735	-3.67026	-3.48434			-3.91553		-3.91553	-3.4872	4	4	4	17.9	17.9	17.9	59.54	0	15.831	89231000	13	16714750	11882000	23.9946	23.5023	AT5G44280.2;AT5G44280.1;AT5G44280.3	AT5G44280.2;AT5G44280.1;AT5G44280.3	5851	AT5G44280.2 | RING 1A | Chr5:17836115-17839114 REVERSE LENGTH=525 | 201606;AT5G44280.1 | RING 1A | Chr5:17836115-17839114 REVERSE LENGTH=522 | 201606;AT5G44280.3 | RING 1A | Chr5:17836115-17838233 REVERSE LENGTH=400 | 201606	3	15569;32272;32413;45318	4;4;3	4;4;3	4;4;3
NaN	13857000	19238000	19307000	NaN	11847000	NaN	NaN		23.7241	24.1975	24.2026		23.498			27.577	27.453	27.4217	27.4302	27.5601		27.4178	27.5373		-3.7289	-3.22424	-3.22756		-4.07885			-4.07885	-3.39357	4	2	2	8.6	5.5	5.5	62.491	0.00035286	2.7227	80716000	7	1.74673e+07	11847000	24.0582	23.498	AT4G38420.1;AT4G38420.2;AT4G38420.3;AT4G28090.1	AT4G38420.1;AT4G38420.2;AT4G38420.3;AT4G28090.1	4853	AT4G38420.1 | SKU5 similar 9 | Chr4:17982840-17985173 FORWARD LENGTH=549 | 201606;AT4G38420.2 | SKU5 similar 9 | Chr4:17982840-17984709 FORWARD LENGTH=454 | 201606;AT4G38420.3 | SKU5 similar 9 | Chr4:17982840-17984947 FORWARD LENGTH=500 | 201606;AT4G28090.	4	7391;30973;35480;48188	4;2;2;2	2;2;2;0	2;2;2;0
NaN	10560000	22954000	14954000	NaN	7082400	16305000	NaN		23.3321	24.4522	23.834		22.7558	23.9588		27.577	27.453	27.4217	27.4302	27.5601		27.4178	27.5373		-4.12091	-2.96946	-3.59615		-4.82106	-3.45899		-4.14002	-3.56217	8	3	3	33.6	17.3	17.3	36.278	0	9.1982	106610000	13	16156000	11693700	23.9456	23.4792	AT2G29400.1	AT2G29400.1	2090	AT2G29400.1 | type one protein phosphatase 1 | Chr2:12613789-12615283 REVERSE LENGTH=318 | 201606	1	1716;9634;19005;19605;20318;22332;22333;25176	8	3	3
18860000	22526000	NaN	13252000	NaN	11647000	NaN	11323000	24.1688	24.4251		23.6597		23.4735		23.4328	27.577	27.453	27.4217	27.4302	27.5601		27.4178	27.5373	-3.40818	-3.02792		-3.77047		-4.10341		-4.10452	-4.10396	-3.40219	2	2	2	7.6	7.6	7.6	67.587	0.0019861	1.9995	66112000	2	1.82127e+07	11485000	24.1184	23.4532	AT3G26910.1;AT3G26910.2;AT3G26910.3	AT3G26910.1;AT3G26910.2;AT3G26910.3	3325	AT3G26910.1 | hydroxyproline-rich glycoprotein family protein | Chr3:9915338-9918511 REVERSE LENGTH=608 | 201606;AT3G26910.2 | hydroxyproline-rich glycoprotein family protein | Chr3:9915304-9918511 REVERSE LENGTH=614 | 201606;AT3G26910.3 | hydroxyproline-r	3	27643;40356	2;2;2	2;2;2	2;2;2
16738000	14662000	24809000	19220000	NaN	11482000	NaN	NaN	23.9966	23.8056	24.5644	24.1961		23.4529			27.577	27.453	27.4217	27.4302	27.5601		27.4178	27.5373	-3.58039	-3.64743	-2.85734	-3.23407		-4.124			-4.124	-3.32981	4	4	4	11.2	11.2	11.2	69.548	0	7.5133	99555000	5	18857250	11482000	24.1686	23.4529	AT5G48800.1	AT5G48800.1	5951	AT5G48800.1 | Phototropic-responsive NPH3 family protein | Chr5:19786881-19789003 FORWARD LENGTH=614 | 201606	1	25687;28425;29001;35006	4	4	4
12777000	16128000	14049000	11219000	NaN	NaN	NaN	11444000	23.607	23.9431	23.744	23.4194				23.4481	27.577	27.453	27.4217	27.4302	27.5601		27.4178	27.5373	-3.96997	-3.50995	-3.67773	-4.01074				-4.08918	-4.08918	-3.7921	2	2	2	6.6	6.6	6.6	50.531	0	6.1863	61325000	8	13543250	11444000	23.6911	23.4481	AT1G61000.1	AT1G61000.1	1123	AT1G61000.1 | kinetochore protein | Chr1:22471096-22474046 REVERSE LENGTH=440 | 201606	1	902;6988	2	2	2
25320000	28305000	32352000	28991000	NaN	NaN	NaN	10514000	24.5938	24.7546	24.9474	24.7891				23.3258	27.577	27.453	27.4217	27.4302	27.5601		27.4178	27.5373	-2.98324	-2.69846	-2.47435	-2.64108				-4.21146	-4.21146	-2.69928	2	2	2	12.1	12.1	12.1	39.836	0	5.867	147070000	12	28742000	10514000	24.7767	23.3258	AT5G56580.1	AT5G56580.1	6160	AT5G56580.1 | MAP kinase kinase 6 | Chr5:22904851-22906620 REVERSE LENGTH=356 | 201606	1	3852;28581	2	2	2
NaN	20320000	41441000	24587000	NaN	10389000	NaN	9915700		24.2764	25.3046	24.5514		23.3086		23.2413	27.577	27.453	27.4217	27.4302	27.5601		27.4178	27.5373		-3.17661	-2.11714	-2.87879		-4.26831		-4.29599	-4.28215	-2.72418	1	1	1	27.3	27.3	27.3	9.658	0	3.583	162800000	11	2.87827e+07	10152350	24.7787	23.2753	AT5G48870.1	AT5G48870.1	5953	AT5G48870.1 | Small nuclear ribonucleoprotein family protein | Chr5:19813407-19814362 FORWARD LENGTH=88 | 201606	1	24752	1	1	1
NaN	20210000	19226000	18781000	NaN	NaN	NaN	9498500		24.2686	24.1966	24.1628				23.1793	27.577	27.453	27.4217	27.4302	27.5601		27.4178	27.5373		-3.18445	-3.22514	-3.26741				-4.358	-4.358	-3.22567	2	2	2	6.1	6.1	6.1	43.688	0.00035543	2.8356	95573000	4	1.94057e+07	9498500	24.21	23.1793	AT5G65960.1	AT5G65960.1	6418	AT5G65960.1 | GTP binding protein | Chr5:26385413-26387197 FORWARD LENGTH=393 | 201606	1	5237;47159	2	2	2
NaN	14854000	18539000	14999000	NaN	9155900	NaN	NaN		23.8243	24.1441	23.8384		23.1263			27.577	27.453	27.4217	27.4302	27.5601		27.4178	27.5373		-3.62866	-3.27764	-3.59182		-4.4506			-4.4506	-3.49937	3	3	3	4.6	4.6	4.6	143.62	0	5.7115	82481000	13	1.61307e+07	9155900	23.9433	23.1263	AT1G79350.1	AT1G79350.1	1539	AT1G79350.1 | RING/FYVE/PHD zinc finger superfamily protein | Chr1:29844829-29853215 REVERSE LENGTH=1295 | 201606	1	13964;38672;45986	3	3	3
NaN	12510000	12925000	10938000	NaN	NaN	NaN	7910200		23.5766	23.6237	23.3828				22.9153	27.577	27.453	27.4217	27.4302	27.5601		27.4178	27.5373		-3.87643	-3.79804	-4.04733				-4.62199	-4.62199	-3.90727	3	3	3	7.4	7.4	7.4	55.87	0	9.4929	59510000	7	1.21243e+07	7910200	23.5314	22.9153	AT3G49140.1;AT5G24060.3;AT5G24060.1;AT5G24060.2	AT3G49140.1	3530	AT3G49140.1 | Pentatricopeptide repeat (PPR) superfamily protein | Chr3:18212187-18215557 REVERSE LENGTH=499 | 201606	4	1419;18286;26022	3;1;1;1	3;1;1;1	3;1;1;1
NaN	8805700	14019000	8106600	NaN	NaN	NaN	6161100		23.07	23.7409	22.9507				22.5548	27.577	27.453	27.4217	27.4302	27.5601		27.4178	27.5373		-4.38301	-3.68082	-4.47951				-4.98251	-4.98251	-4.18111	2	2	2	14.7	14.7	14.7	31.023	0	4.8156	68418000	8	1.03104e+07	6161100	23.2976	22.5548	AT1G18640.3;AT1G18640.2	AT1G18640.3;AT1G18640.2	443	AT1G18640.3 | 3-phosphoserine phosphatase | Chr1:6416740-6418245 REVERSE LENGTH=279 | 201606;AT1G18640.2 | 3-phosphoserine phosphatase | Chr1:6416524-6418245 REVERSE LENGTH=295 | 201606	2	10667;34692	2;2	2;2	2;2
19197000	15755000	NaN	5180400	NaN	7929300	2998300	NaN	24.1944	23.9093		22.3046		22.9188	21.5157		27.577	27.453	27.4217	27.4302	27.5601		27.4178	27.5373	-3.38263	-3.54371		-5.12555		-4.6581	-5.90209		-5.2801	-4.0173	3	2	2	9.6	7.9	7.9	59.393	0.00052247	2.5492	30026000	8	1.33775e+07	5463800	23.6733	22.3815	AT3G53030.1	AT3G53030.1	3631	AT3G53030.1 | ser/arg-rich protein kinase 4 | Chr3:19662412-19664362 FORWARD LENGTH=529 | 201606	1	28108;30017;34025	3	2	2
3830000	NaN	5878100	5325400	NaN	NaN	5453300	NaN	21.8689		22.4869	22.3445			22.3787		27.577	27.453	27.4217	27.4302	27.5601		27.4178	27.5373	-5.7081		-4.93478	-5.08572			-5.0391		-5.0391	-5.24287	4	4	4	6	6	6	135.51	0	13.397	28466000	10	5.01117e+06	5453300	22.2567	22.3787	AT1G31810.2;AT1G31810.1	AT1G31810.2;AT1G31810.1	710	AT1G31810.2 | Formin Homology 14 | Chr1:11399922-11405761 REVERSE LENGTH=1230 | 201606;AT1G31810.1 | Formin Homology 14 | Chr1:11399922-11405761 REVERSE LENGTH=1230 | 201606	2	3241;3242;15969;16766	4;4	4;4	4;4
5020300	6615000	7674800	9051900	NaN	5151100	NaN	4605900	22.2593	22.6573	22.8717	23.1098		22.2964		22.1351	27.577	27.453	27.4217	27.4302	27.5601		27.4178	27.5373	-5.31767	-4.7957	-4.55	-4.32039		-5.28042		-5.40222	-5.34132	-4.74594	2	2	2	6	6	6	60.047	0.00035373	2.7664	42686000	7	7090500	4878500	22.7575	22.218	AT1G07230.1	AT1G07230.1	162	AT1G07230.1 | non-specific phospholipase C1 | Chr1:2220509-2222778 REVERSE LENGTH=533 | 201606	1	17348;47262	2	2	2
